## Supplementary material for "Genetic mechanisms of resistance to targeted KRAS inhibition": Supp Table 8 (part 8 of 9)

### Sheet: TPM (continued)
	CIC_10.13_DMSO_D3	CIC_10.13_RMC7977_D20	CIC_10.13_RMC7977_D3	CIC_10.2_DMSO_D3	CIC_10.2_RMC7977_D20	CIC_10.2_RMC7977_D3	CIC_10.3_DMSO_D3	CIC_10.3_RMC7977_D20	CIC_10.3_RMC7977_D3	CIC_5.3_RMC7977_D20	CIC_5.3_DMSO_D3	CIC_5.3_RMC7977_D3	CIC_5.5_RMC7977_D20	CIC_5.5_DMSO_D3	CIC_5.5_RMC7977_D3	CIC_5.6_RMC7977_D20	CIC_5.6_DMSO_D3	CIC_5.6_RMC7977_D3	CR8_1.1_DMSO_D3	CR8_1.1_RMC7977_D3	CR8_1.3_DMSO_D3	CR8_1.3_RMC7977_D3	CR8_1.7_DMSO_D3	CR8_1.7_RMC7977_D3	CR8_7.2_DMSO_D3	CR8_7.2_RMC7977_D3	CR8_7.4_DMSO_D3	CR8_7.4_RMC7977_D3	CR8_7.9_DMSO_D3	CR8_7.9_RMC7977_D3	NF2_2.5_RMC7977_D20	NF2_2.5_DMSO_D3	NF2_2.5_RMC7977_D3	NF2_2.7_RMC7977_D20	NF2_2.7_DMSO_D3	NF2_2.7_RMC7977_D3	NF2_2.9_RMC7977_D20	NF2_2.9_DMSO_D3	NF2_2.9_RMC7977_D3	RRAS_9.16_DMSO_D3	RRAS_9.16_RMC7977_D20	RRAS_9.16_RMC7977_D3	RRAS_9.3_DMSO_D3	RRAS_9.3_RMC7977_D20	RRAS_9.3_RMC7977_D3	RRAS_9.5_DMSO_D3	RRAS_9.5_RMC7977_D20	RRAS_9.5_RMC7977_D3
Slc16a8	0.701236	0.896226	0.884104	0.218021	0.330779	1.02074	0.461871	0.578145	0.362008	1.12591	0.554325	0.197899	0.510321	0.478752	0.30884	0.398942	0.749922	0.765829	0.910703	1.25167	0.786132	0.722573	0.365139	0.39666	0.335648	1.04185	0.885426	1.05566	1.15022	0.57344	0.595967	0.399649	0.435902	0.333258	0.143515	0.0880253	0.883064	0.188793	0.244146	0.350298	0.94812	1.1071	0.209617	0.794128	0.887614	0.289374	0.590231	0.799514
Slc16a9	0.0384063	0.0590961	0.0100089	0.026703	0.0698591	0.0207512	0	0.0328121	0	0.0259437	0.00850778	0.774004	0.0609974	0.169146	0.0126976	0	0.0215564	0.0752558	0.272331	0.032634	0.045975	0	0.663116	0.0129255	0.00896639	0.0257762	0.0400905	0.0376017	0.0174754	0.0484549	0.0237295	0	0.0450997	0.115966	0.0190205	0	0.0117164	0.0219611	0.0110624	0.0565627	0.0221876	0.0745281	0.020544	0.121781	0.0741342	0.00751797	0.0813971	0
Slc17a1	0	0.0338112	0	0	0.153099	0	0	0	0.0426575	18.193	1.64531	1.6646	0.133992	0	0.0256538	4.83179	1.03554	2.78047	0.287723	0.341182	0.40322	1.26253	0.0970538	0.621813	0.0538405	0	0	0	0.017486	0.0193802	0.157358	0	0	0	0	0	0	0	0.022286	0	0	0	0	0	0.176246	0	0	0
Slc17a2	0.0231675	0.0135726	0	0	0	0	0.0464766	0.0197894	0.008587	5.30626	0.33523	0.29389	0.0183623	0	0.0305678	0.4665	0.017314	0.156572	0.0877218	0.0389364	0.0233134	0	0.0205852	0	0.0144165	0.0276293	0.0322315	0.00950494	0.0280985	0	0	0	0.0271557	0	0	0.00934711	0.00857271	0	0	0	0.00891472	0	0.00825565	0.0434801	0	0	0.00936674	0
Slc17a3	0	0	0	0	0	0	0	0	0	0.421587	0.0148458	0	0	0	0	0.278895	0.0245225	0.212208	0.0081	0	0	0	0	0	0	0	0	0	0	0	0	0	0	0	0	0	0	0	0	0	0	0	0	0	0	0	0	0
Slc17a4	0	0	0	0	0	0	0	0	0	2.03292	0.603541	0.167722	0.0068184	0.0392385	0	0.0813416	0.00407198	0	0	0.222119	0.171994	0.14907	0.0504471	0.00269232	0.0825464	0	0.0406271	0	0.0992323	0	0	0	0.0202857	0	0	0	0	0	0	0	0	0	0	0	0	0	0	0
Slc17a5	4.87017	6.09518	10.3151	4.78267	11.3517	8.51168	9.4317	6.52256	7.48068	8.95699	6.96748	13.3024	7.35011	5.69116	18.3971	11.894	5.81542	13.4599	7.08352	10.2378	7.85524	6.23795	8.03344	7.82177	6.12308	8.87993	6.32435	9.27876	6.7396	9.33332	6.6466	4.98364	9.43567	2.65179	4.19449	8.95546	5.61146	5.09057	5.47339	4.48315	10.1607	7.25504	7.54029	7.84274	6.4772	3.56338	8.71925	6.5466
Slc17a6	0.147557	0.0152595	0	0.00917207	0	0.00937743	0.146321	0	0	0.0586036	0.0230545	0.379646	0	0.187294	0	0.0340763	0.477111	0.0595264	0.50308	0	0.339223	0.0195736	0.926359	0	0.0224895	0	0.0452933	0.0106868	0.0394861	0	0	0.10178	0.0345341	0	0.0515397	0.0210318	0.0096464	0.0142672	0	0.0170423	0	0	0.091386	0	0	0.00679639	0.0105066	0
Slc17a7	0	0.0772576	0	0	0	0	0	0	0	0	0	0	0.0749315	0	0	0	0	0	0.0606675	0.028444	0	0	0	0	0	0	0	0	0	0.0633201	0.0438603	0.0260053	0	0	0	0	0	0	0.0372899	0	0	0	0.0134325	0	0	0	0	0
Slc17a8	0.131717	0.327213	0.389523	0.0568372	0.0613767	0.207777	0.163441	0.0980129	0.11599	0.726251	1.20946	0.434931	0.37675	0.183755	0.606345	0.347332	0.655901	0.220725	0.303035	0.195988	0.880061	0.222948	0.975008	0.320236	0.13247	0.3766	0.212857	0.238064	0.121216	0.541709	0.247804	0.0805372	0.251259	0.267891	0.121692	0.846396	0.350529	0.157163	0.178603	0.137389	0.164771	0.239093	0.075104	0.294713	0.109048	0.102277	0.259468	0.215862
Slc17a9	2.13462	2.23501	2.03109	0.785204	1.34564	0.679016	1.95385	1.49187	2.7154	7.5344	10.8825	1.7961	0.961959	0.718099	2.75156	1.53368	0.533651	2.82634	1.13917	1.05996	1.10987	0.590395	0.394728	0.423353	0.605562	0.817153	0.925578	0.82532	0.69198	0.479463	0.940041	0.515818	0.783072	0.892992	0.572541	0.639311	1.24416	1.37568	1.02547	1.27658	0.76467	2.15997	0.845001	2.17972	2.75452	0.894546	0.694005	1.68151
Slc18a1	0.17039	0.155773	0.39577	0.293478	0.134172	0.341253	0.169114	0.0599362	0.169013	2.00806	2.13109	3.47887	0.680652	0.974908	3.56487	0.490799	0.394283	1.32496	2.49644	11.5518	1.40169	8.43253	3.26737	8.76914	0.576106	3.01154	0.787262	3.74286	1.27492	3.71858	0.652174	0.381247	0.508946	0.173786	0.0812095	0.539823	0.156463	0.599007	0.602532	0.168759	0.623773	0.862927	0.379644	0.98464	0.250725	0.237975	0.240952	0.363705
Slc18a2	1.1508	1.2487	1.44956	1.39239	2.35078	1.30711	3.71321	1.17989	1.22945	1.2996	1.48526	1.53553	1.83792	1.04173	1.1713	3.52815	2.11685	2.56617	1.16888	1.40242	1.21812	1.41837	1.44921	2.08973	0.785887	1.55971	1.21294	1.71262	0.988094	0.87784	1.62404	1.49937	2.47159	0.345106	0.999932	1.42054	1.33508	1.36263	1.74469	0.836825	1.4746	0.931999	1.35425	0.976418	0.538205	0.686108	1.82369	1.01829
Slc18a3	0	0	0	0	0	0	0	0	0	0	0	0	0	0	0	0	0	0	0	0	0	0	0	0	0	0	0	0	0	0	0	0	0	0	0	0	0	0	0	0	0	0	0	0	0	0	0	0
Slc18b1	4.15347	5.8403	7.90333	8.10698	21.2395	15.8385	7.85778	6.75607	7.94433	11.87	8.26423	8.11892	10.1758	7.35402	13.7892	15.9594	7.90112	13.9964	8.736	12.5209	9.90822	7.50964	10.5093	11.235	8.13686	6.1751	10.3539	6.95804	7.40477	4.07153	5.42546	5.65542	5.54607	6.11302	8.26993	11.6351	2.261	3.72064	4.30069	8.00291	9.93235	8.43853	6.80227	12.6104	6.41108	4.59488	10.4328	7.76607
Slc19a1	16.3334	16.7538	8.7884	11.9552	13.4509	9.92913	14.7607	5.16575	4.36797	13.6	22.63	15.8152	20.1778	16.673	8.68755	10.8657	14.409	6.51983	11.9898	9.61523	10.8715	5.77754	19.2516	7.07944	21.2274	9.15036	19.1745	8.26937	16.9661	7.06905	15.3175	24.2241	13.2486	8.30992	23.7383	12.9919	15.7864	17.9351	13.7995	9.83214	10.082	9.72563	13.2253	12.4008	8.96169	14.4217	10.5883	8.87308
Slc19a2	6.1064	4.04611	2.40262	5.78232	6.82345	3.09043	4.93158	4.04394	2.28094	7.06353	14.6439	20.8125	5.48603	7.61434	3.01505	12.6915	9.88732	8.30257	14.6825	10.0186	18.4858	10.0451	21.2328	9.62634	5.74133	3.82551	7.2951	6.47774	5.23773	3.69822	7.57532	18.5156	5.82165	3.15908	10.2901	6.76496	4.14148	8.10778	5.14368	6.67879	5.3296	2.57083	11.4509	4.77975	2.87787	8.18985	5.45469	3.95464
Slc19a3	0.0399679	0	0	0.111303	0	0	0	0.0170901	0	0.0271517	0	0	0.120349	0	0.0335973	0	0.0138092	0.0195829	0.0193918	0	0.0381535	0.028414	0.0328442	0	0	0	0	0	0	0	0	0	0	0	0.050096	0.0979549	0	0.0165178	0	0	0	0	0.0644007	0	0.0342899	0	0.0243392	0.0194545
Slc1a1	0.0328565	0.0590953	0.0396144	0.0703689	0.0680971	0.0614976	0.126302	0.0244193	0.158218	0.012835	0.0253314	0	0.0229161	0	0.0183398	0	0.0425869	0.0189183	0.11038	0.0216494	0	0	0.00845164	0.0128773	0.0443474	0.0511323	0.0298144	0.0117916	0.025982	0.00958621	0	0.0381499	0.0223515	0.0642584	0.0216489	0	0.021191	0.0142687	0.0269244	0.0186288	0.0658621	0.0422919	0.0405884	0.0645068	0.0327797	0.0746785	0.0922601	0.0277586
Slc1a2	0.0385155	0.0738933	0.0628524	0.247818	0.0435152	0.0904809	0.125166	0.0114674	0.0143233	1.67966	0.964034	1.86525	0.131164	0.376371	0.0458438	0.480768	0.503854	0.322004	1.09519	0.0666851	1.44177	0.326488	0.787804	0.345282	0.014127	0.0166186	0.175385	0.0263885	0.105387	0.0194671	0.107263	0.0701834	0.00355914	0.0140431	0.0869253	0.26616	0.0215571	0.0861494	0.106532	0.00898644	0.00699774	0.00343536	0.0904223	0.0251859	0.0236493	0.010332	0.109055	0.0339101
Slc1a3	0.761072	1.85605	2.07016	0.328578	0.31796	0.212624	0.287692	0.318841	0.226972	1.22029	0.386721	0.0580095	3.89818	0.143357	0.369716	0.290361	0.859308	0.624478	0.0875647	0.323618	0.200519	0.181692	0.061894	0.249968	0.185988	0.314689	0.332355	0.0715185	0.0285451	0.337051	7.53156	0.816334	1.03869	0.250255	0	0.544988	0.988582	0.177027	0.241761	0.52916	0.582919	0.1407	0.0637739	1.06914	0.167023	0.17827	0.719275	0.23831
Slc1a4	18.9936	29.8447	33.1743	32.4947	37.2691	32.9588	44.372	20.024	21.6784	21.4211	32.6498	25.5527	19.5712	14.4406	14.1281	17.4951	15.575	11.6739	17.5063	15.8319	28.6626	13.0708	40.4162	17.0201	20.4755	32.3408	18.2381	18.7156	19.0377	20.7273	28.418	16.3697	34.7715	32.9739	14.5073	65.582	17.0894	21.8471	15.2774	24.3278	26.8857	27.2844	36.2225	25.8759	23.5065	18.1922	27.8987	31.8981
Slc1a5	54.622	46.9406	26.0432	69.8727	60.5543	28.3786	142.102	58.5508	38.1559	84.7962	86.2952	61.6039	61.2062	50.9463	15.1892	42.2642	63.14	31.2455	72.1814	61.0005	62.1792	35.6399	84.6009	36.8386	51.1317	14.7266	67.107	7.09652	51.8309	12.3395	39.9325	63.1333	34.2285	21.7515	41.2517	24.1979	87.3508	49.3757	41.3707	75.349	47.8738	35.0883	96.2017	75.0922	40.0205	54.5387	58.3618	29.4678
Slc1a6	0	0	0	0	0	0	0	0	0	0	0	0	0	0	0	0	0	0	0	0	0	0	0	0	0	0	0	0	0	0	0.021694	0	0	0	0	0	0	0	0	0	0	0	0	0	0	0	0	0
Slc1a7	0	0.154275	0.0509216	0	0.206633	0.046096	0.145222	0	0.023375	0.520051	0.163544	0.175243	0.139398	0.103564	0	0.600356	0.0746652	0.38883	0.0849705	0.032956	0.171143	0.360124	0.16015	0.424984	0.0609084	0.123125	0.0249029	0	0	0	0.0821858	0.0637809	0	0.142009	0.0275039	0.239135	0.0929047	0.0436123	0.12968	0	0	0.0716842	0.142649	0.0467263	0.0349425	0.0171321	0.103682	0.137734
Slc20a1	40.4529	40.3418	13.9237	43.4265	44.6262	14.4263	252.052	26.7451	16.8563	85.9213	59.7771	79.0811	30.752	35.1354	28.1558	68.2378	49.4884	50.2984	101.743	67.1054	91.1441	53.564	119.832	64.2552	26.7676	39.7284	26.6832	43.9649	23.0852	32.4076	61.0662	69.8551	31.6343	24.3476	38.5356	37.6143	19.9226	18.227	29.6896	22.63	29.5969	19.735	41.2131	43.8963	13.8545	25.2093	37.4831	14.0203
Slc20a2	17.1431	19.4501	12.5356	13.7347	14.8641	9.78303	25.0611	14.0845	13.369	41.3184	46.313	40.3585	22.9105	29.2777	17.5408	25.8754	42.1777	24.8528	28.9988	29.304	51.0231	28.254	39.837	24.5402	32.6293	28.4279	37.1705	31.73	28.2153	24.9848	24.9088	26.8735	16.0686	21.4009	29.5949	21.9208	18.8275	36.4294	18.3157	15.478	17.3296	14.5394	19.5017	22.0436	13.0292	17.0117	21.2724	12.972
Slc22a1	0	0	0	0	0	0	0	0	0	0.120705	0	0	0	0	0	0.0584542	0	0	0	0	0	0	0	0	0	0	0	0	0	0	0	0	0	0	0	0	0	0	0	0	0	0	0	0	0	0	0	0
Slc22a12	0.0083702	0.0148994	0	0	0.0364166	0	0.0101105	0	0	0.0230297	0	0.068965	0.0787677	0.0380645	0	0.0224824	0	0	0.0328298	0.00951039	0	0.00949145	0	0	0.047418	0.0376563	0	0	0	0.0170457	0.0458034	0	0	0	0.0170427	0.0102599	0.0375945	0.0443511	0.0198236	0.00822537	0	0	0.07268	0	0.00718159	0.0131661	0.0206443	0
Slc22a13	0.140186	0.29074	0.194927	0.229418	0.195171	0.174265	0.490638	0	0.351222	0.154394	0.0693414	0	0.105391	0.0749553	0.136966	0.30819	0.0489062	0.0243904	0.278458	0.442215	0.130386	0.0325636	0.0581579	0.086899	0.188563	0.553002	0.198752	0.718065	0.420408	0.500144	0.0921115	0.128669	0.153426	0	0	0.7743	0.115652	0.133754	0.0230157	0.0659998	0.140972	0.301173	0.373657	0.164245	0.0546079	0.167929	0.265343	0.256385
Slc22a13b-ps	0.62875	1.30898	1.12036	0.567139	0.686196	0.447483	1.85927	0.525672	0.778803	0.580929	0.789714	2.48378	0.691408	0.621233	0.524923	1.0849	0.598035	0.802953	1.42213	0.862205	0.734546	1.08112	0.302258	0.538185	0.908812	4.18117	0.696503	2.05412	1.32928	2.50504	0.687819	0.491172	1.47052	2.60704	0.752626	1.9555	0.592393	1.09393	0.404773	0.510527	0.918987	1.09599	0.96323	1.15499	0.793158	0.597606	0.959919	0.754426
Slc22a14	0.0818257	0.220601	0.0185298	0	0.0255221	0	0.0214374	0	0.0912838	1.03363	0	0.0410423	0.127899	0	0.0473925	2.04493	0.342216	0.594511	0.32567	3.37949	0.0674842	4.82282	0.183343	4.11546	0.311253	9.22495	0.433748	4.3809	0.454356	10.8103	0.87255	0.0698471	0.759129	0.395683	0.14164	0.640431	0.0199307	0.16704	0	0	0.0205775	0.0988395	0.179976	0	0.01522	0	0.0215803	0
Slc22a15	6.25564	6.29567	5.25539	3.61884	4.99179	3.50175	4.45887	4.63863	3.25671	1.9834	2.71092	2.60468	3.9287	3.24642	2.01346	4.66801	4.98767	4.07348	1.84627	1.89204	3.01602	3.93747	0.928892	3.0011	2.37628	1.00251	1.91945	1.08601	1.43482	1.00603	3.17439	1.64335	2.3751	3.24682	2.49598	4.07746	1.69374	1.86862	2.71004	6.87515	5.93262	5.81778	7.37511	7.5243	5.96693	8.79809	8.46007	5.33099
Slc22a16	0	0	0	0	0	0	0	0	0	0	0.0149266	0	0	0	0	0	0	0	0	0	0	0	0	0	0	0	0	0	0	0	0	0	0	0	0	0	0	0	0	0	0	0	0	0	0	0	0	0
Slc22a17	0	0	0	0.00176963	0	0.0938719	0	0	0	0	0	0.0515286	0	0	0	0	0	0	0.0232239	0.0212329	0	0	0	0	0	0	0	0	0	0	0	0	0	0	0	0	0	0.004116	0	0	0	0	0	0	0	0	0	0
Slc22a18	0.028357	0.0501475	0.470398	0	0.434923	0.247887	0.0688192	0.18561	0.165926	17.1559	11.2385	17.4774	9.06979	7.06337	21.0732	6.50641	2.85519	12.5322	12.4067	29.2541	4.46685	2.57224	9.90519	19.8043	0.0936733	0.076485	0	0.0351519	0.491227	0.057414	0.64762	0.689213	1.87718	0.184783	0.357494	0.82287	4.39043	3.61051	4.88717	0.0249767	0.292426	0.368605	0.0539668	0.30516	0.809466	0	0	0.291355
Slc22a19	0.060688	0.0355792	0.158177	0.103098	0.0725039	0.120246	0.12186	0.0345672	0.0449924	0	0.0179329	0.034954	0.0120555	0.00943297	0.026769	0.0132522	0	0.0594586	0.0782104	0.139892	0.0917802	0.0684924	0.0270123	0.122634	0.0944675	0.0995762	0.052797	0.0622975	0.101263	0.030629	0	0.0243842	0.0831833	0.10337	0	0.0736314	0.0563011	0.0249565	0.0116591	0.0496576	0.0935161	0.0560963	0.0108231	0.182323	0.0433866	0.0395981	0.12253	0.0589897
Slc22a2	0	0	0	0	0	0	0	0	0	0	0	0	0	0	0	0	0	0	0	0	0	0	0	0	0	0	0	0	0	0	0	0	0	0	0	0	0	0	0	0	0	0	0	0.0191748	0	0	0	0
Slc22a20	0	0	0.0624715	0	0	0	0	0	0	0	0	0	0	0	0	0	0	0	0	0	0	0	0	0	0	0	0	0	0	0.0604346	0.0233793	0	0	0	0	0	0.0224452	0	0	0	0	0	0.0214043	0	0	0	0	0
Slc22a21	0.0446909	0.212445	0.396623	0.200941	0.188529	0.404939	0.530166	0.430077	0.539287	2.03198	0.92967	6.41957	2.16589	2.15577	1.41898	0.188419	0.646719	0.27656	13.1281	13.915	0.938445	2.82501	0.191703	3.50141	0.245879	1.2246	0.242636	1.77359	0.947759	0.976373	4.60104	5.14031	8.07154	1.94497	2.74603	4.85994	6.93741	1.03472	2.6969	0.329321	0.478274	0.367052	0.560934	0.676762	0.658877	0.244768	0.773096	0.626992
Slc22a22	0	0	0.0194873	0	0	0	0	0	0	0	0	0	0	0	0	0	0.0210783	0	0	0	0	0	0	0	0	0	0	0	0	0	0	0	0	0	0	0	0	0	0	0	0	0	0	0	0	0	0	0
Slc22a23	8.96204	4.68223	6.20982	8.47616	7.96026	8.19975	16.995	3.80766	4.92869	18.4753	20.9994	14.4122	9.78354	9.15577	10.5928	16.3149	10.9878	11.1152	9.72201	18.5756	9.91635	27.5207	15.7364	25.5695	8.97095	10.6521	9.02771	14.4575	6.44412	6.84962	9.03413	14.0962	8.67991	2.26443	3.87411	7.81415	3.86036	8.74845	5.79759	9.52316	4.89424	4.80464	18.6121	4.49621	4.39866	7.07188	6.66684	4.56453
Slc22a26	0	0	0	0	0	0	0	0	0	0.0254363	0	0.238507	0	0.0232102	0	0	0	0	0.0124105	0.101827	0	0	0	0	0	0	0	0	0	0	0	0	0	0	0	0	0	0	0	0	0	0	0	0	0	0	0	0
Slc22a27	0	0	0	0	0	0	0	0	0	0.655495	0.354538	1.56445	0	0.19929	0	0.444085	0.0716515	0	1.11919	1.2749	0	0.0239848	0.132609	0.173332	0	0	0	0	0	0	0	0	0	0	0	0	0	0	0	0	0	0	0	0	0	0	0	0
Slc22a28	0	0.0661777	0	0.0174149	0	0	0	0	0	0.0893877	0.0167616	0.304055	0	0	0	0	0.0424127	0	0	0	0.0714395	0.0212996	0.0336367	0.101644	0	0	0	0	0.0342259	0	0	0	0	0	0	0	0.0211075	0	0	0	0.0217763	0.0209222	0.0201476	0	0	0	0	0.0182642
Slc22a29	0	0	0	0	0	0	0	0	0	0.369012	0.0827248	0.143412	0	0	0	0.232771	0	0.0575841	0.198568	1.45603	0.0440507	0.0185657	0.0518269	0.172024	0	0	0	0	0	0	0	0	0	0	0	0	0	0	0	0	0	0	0	0	0	0	0	0
Slc22a3	0	0	0	0	0	0	0	0.0176467	0.0114842	0	0	0	0	0.0093368	0	0	0	0	0	0	0	0.0116566	0.00919456	0	0	0.0277285	0	0	0	0.0104243	0	0	0.0242704	0	0	0	0	0	0	0.0101402	0	0	0	0	0.0265783	0.00808578	0	0.0200765
Slc22a30	0	0.0226276	0.0252133	0	0	0	0	0	0	0.657004	0	0	0.024127	0.0901107	0	0.380848	0	0.131614	0.49337	0.2897	0	0	0	0.0750423	0	0	0	0	0.0152383	0	0.0629841	0	0.0686696	0	0	0	0	0	0	0	0	0	0	0.0171944	0.0383208	0	0.0332783	0
Slc22a4	1.75708	1.99289	1.40189	1.95214	3.52352	1.47302	2.30555	1.61778	1.23728	20.6561	11.052	13.5054	15.1768	6.85535	11.1642	3.85993	3.07401	2.19063	7.46794	49.1701	5.00172	15.3218	7.63154	20.5681	3.69489	8.77289	4.55859	10.3655	4.64178	7.691	11.287	9.91393	16.1208	3.84929	7.45687	10.4054	23.3096	6.91267	23.5944	2.93549	2.7724	2.60853	3.80617	2.58607	4.24188	3.46667	3.31543	3.7803
Slc22a5	4.86362	5.35143	7.02424	6.47052	7.82277	8.73694	8.67219	7.55297	6.36912	7.03901	7.81617	9.28492	7.06272	4.66619	8.74416	6.95989	4.32336	6.48449	10.8137	15.636	7.22931	11.2247	9.12967	12.8261	5.43497	7.6171	5.72786	7.55078	5.96618	5.64516	8.01986	6.06466	9.94088	4.37536	4.691	8.71338	8.45207	5.16736	6.6366	5.33812	10.6366	6.93153	6.31571	11.9881	8.18288	3.06571	8.21934	6.9948
Slc22a6	0	0	0.00941206	0	0	0	0	0	0	0	0	0	0	0	0	0.0236415	0	0	0	0	0	0	0	0	0	0	0	0	0	0	0	0	0	0.00838945	0	0	0	0	0	0	0	0	0	0	0	0	0	0
Slc22a7	0	0	0	0	0	0	0	0	0	0	0	0	0	0	0	0	0	0	0	0	0	0	0	0	0	0	0	0	0	0	0	0	0.0224189	0	0	0	0	0	0	0	0	0	0	0	0	0	0	0
Slc22a8	0.0322119	0.0282472	0.0895101	0.0603997	0.0768264	0.0346966	0.090545	0.0273728	0.0477757	0.102908	0	0	0.0258279	0.0101267	0	0.0140649	0	0.0211367	0.0729338	0.132955	0.0245627	0.0364337	0.0194029	0.0581165	0.059939	0.115054	0.0334358	0.0526203	0.029371	0.0108175	0.0875288	0	0.0378407	0.0600043	0.0131078	0.0265953	0.0375637	0	0.0259595	0.0419593	0.074585	0.0119359	0.0461839	0.122939	0.027484	0	0.0916433	0.0208616
Slc23a1	0.944433	0.939309	0.900629	0.759989	1.1168	0.506306	1.96966	0.564465	0.530736	0.7664	0.538992	0.529952	0.454617	0.658642	0.781003	0.672499	0.747731	0.436034	0.695882	0.829679	0.543378	0.651257	0.60844	0.655984	1.00381	1.72883	0.991297	1.16131	0.983147	1.36284	0.640519	0.512353	0.648361	0.570731	0.388046	0.950225	0.544614	0.425118	0.461702	0.793527	1.12286	0.54127	0.742868	1.12261	0.626302	0.777341	1.28052	0.725594
Slc23a2	9.6055	14.1508	16.236	14.4189	35.31	18.1137	33.6732	12.9254	22.0099	16.4297	16.0565	17.5391	25.9409	11.6243	26.6896	17.0826	12.614	15.8862	10.4188	32.6815	13.9757	22.4024	18.588	32.8013	15.7178	20.8441	11.9904	22.8851	10.9607	17.9657	33.0435	39.4716	36.6115	8.16488	19.6189	59.5428	45.2112	22.3869	52.5465	11.2373	21.7988	20.3968	21.8211	15.3627	12.705	8.91726	24.058	22.4622
Slc23a3	0.619443	1.32185	1.29416	0.118347	0.943783	0.907554	0.110099	0.438749	0.627475	0.445136	0.504251	0.527005	0.131416	0.23994	0.292197	0.576779	0.319009	0.860321	0.317998	0.572061	0.138662	0.289415	0.101408	0.124129	0.119354	0.627881	0.0571606	0.550089	0.149517	0.632171	0.106721	0.132723	0.0675012	0.507953	0.113604	0.891438	2.84583	0.184971	0.232752	0.0716279	0.253649	0.467059	0.117344	0.411181	0.406395	0.0713136	0.557674	0.385368
Slc24a1	0.00682854	0.0239964	0.0853614	0.0126475	0.0293251	0.0294959	0.0164328	0.0408265	0.11389	0.193443	0.0845038	0	0.0162213	0	0	0.0356894	0.00764984	0.0401387	0.00659146	0.0154517	0	0.03076	0.00606317	0.0183137	0.0254895	0.0183191	0	0.0168041	0.0124203	0	0.00792102	0.00547134	0	0	0.00674628	0	0	0.0224275	0.00784734	0	0.0236381	0.0226782	0	0.0461278	0.0292904	0	0.0412869	0.0530725
Slc24a2	0	0.0924768	0.00347046	0	0.152623	0.00359747	0	0	0	0	0	0	0	0	0	0	0	0.0661224	0	0	0	0.00374637	0	0	0.00310893	0	0.00347585	0	0	0	0	0.00266345	0	0	0	0	0	0	0	0	0.0038411	0	0	0	0	0	0.00804857	0
Slc24a3	9.76808	47.3106	60.971	6.08901	70.4282	74.4647	6.50368	48.848	68.9113	0.143891	0.421036	3.71605	45.374	5.53933	66.6988	1.37812	0.111119	2.97674	0.151347	0	0.0606863	0.179749	0.0264257	0.94631	9.71408	92.2173	1.62507	49.7297	2.40485	57.5586	88.4397	24.9894	135.029	57.7154	19.3556	160.949	42.7526	29.7011	93.0797	1.97203	28.0478	66.8212	0.0914269	16.4168	6.0706	1.19335	45.7287	47.8116
Slc24a4	0.016287	0.0228038	0	0.0474101	0	0.0173204	0.0289536	0	0	0	0.0567529	0	0.0190691	0	0	0.0104859	0.0191095	0	0.00774258	0.00907511	0.0062051	0.00903576	0.0345731	0.0107688	0.0360955	0.0230223	0	0.0394749	0.0145865	0.0255807	0.00930951	0.0156202	0.0376003	0	0	0.0629337	0.00890302	0.0131737	0.0224129	0	0.0196572	0	0.00857174	0.0180569	0	0	0	0
Slc24a5	4.96293	4.04413	3.36761	4.84072	4.66475	2.95481	10.4486	2.51474	3.96596	1.67348	2.24961	4.57164	4.22751	4.00901	1.50429	2.73137	2.39721	3.16853	4.18139	2.77409	1.79428	2.07411	2.5489	2.69239	4.68737	2.6856	3.45175	2.1485	2.17549	1.29019	2.65541	3.29109	3.09738	3.71267	2.14618	3.2232	3.56912	3.38829	2.10379	4.22571	4.37277	4.56906	3.45142	5.12993	4.30109	3.0481	5.13013	3.71653
Slc25a1	144.341	76.6501	163.252	132.462	100.188	144.227	82.604	104.71	105.267	283.059	277.783	228.169	111.761	155.604	154.359	256.002	128.829	192.605	197.029	329.224	247.803	299.655	235.826	337.199	121.936	97.5617	107.44	70.7337	135.349	95.7023	99.5517	172.028	100.203	70.6441	112.155	82.1463	64.8048	125.797	101.968	145.342	75.6039	100.274	161.333	84.9316	91.3222	119.351	78.0521	92.5543
Slc25a10	43.1826	43.831	31.0509	32.119	70.573	31.9596	20.6311	43.3864	40.4091	113.167	81.4969	78.6777	69.6198	67.0454	97.1363	86.7173	70.7694	101.053	71.0025	158.159	52.3932	100.121	85.4009	115.185	54.3974	74.3998	40.268	57.0359	39.2914	53.6712	57.4442	93.9411	74.7802	23.497	41.7282	45.7592	36.6633	31.7711	61.5696	52.0032	36.5756	31.1128	58.4047	51.2349	54.8746	67.1097	46.0566	42.012
Slc25a11	83.1715	73.8592	119.071	89.4134	94.7884	138.974	67.4029	80.3884	91.6973	83.1073	73.6175	90.6859	66.2036	70.2629	94.6362	96.2173	79.1624	92.751	74.6018	80.808	74.2595	70.1015	92.564	99.3094	73.0696	62.1214	64.3276	50.7641	73.5177	67.7642	64.2877	62.9284	80.8282	59.472	62.9158	69.5651	47.6837	83.839	74.8066	79.3234	74.0757	103.084	96.2203	73.8878	95.8168	74.4626	69.1436	102.404
Slc25a12	39.4924	42.2438	46.1151	34.0361	42.8251	58.6638	32.7377	33.6353	35.7837	19.5521	16.9957	22.698	32.7584	18.399	18.7669	20.5951	15.2799	16.2964	16.5621	34.3174	23.0786	33.1228	28.9231	33.1117	52.5723	42.5686	23.6459	36.2384	22.7601	39.4044	47.6937	41.581	47.9001	26.2516	43.805	54.4557	21.4728	28.7388	34.4917	24.8097	38.0014	35.6518	32.4412	37.1695	33.355	34.2111	48.9707	39.8321
Slc25a13	9.56126	11.0865	8.02762	14.175	19.3098	10.8879	13.493	10.348	7.88883	17.8311	17.5271	9.58043	16.8054	14.9313	20.0238	5.22133	9.50987	4.44687	5.09618	3.94591	13.8716	10.3468	6.5211	4.52505	17.3552	15.1986	17.9144	15.3687	12.6236	18.0994	12.5335	20.5603	13.8966	2.78248	16.3063	6.09546	3.96057	9.15357	8.23007	10.7548	15.2489	6.71647	19.3331	13.0692	6.9809	13.084	18.4607	11.3095
Slc25a14	7.95751	9.73223	12.0649	8.02395	16.4628	12.7278	12.5132	11.7925	11.506	6.98912	5.92462	9.76143	11.6377	12.0502	16.077	8.68646	10.6549	9.29705	9.63163	10.5825	9.21245	10.0781	18.743	15.521	8.04664	12.9246	10.1082	12.5382	11.8979	17.6121	12.4155	12.0929	12.1703	8.00692	9.57198	10.2934	9.42129	8.69479	13.4706	6.54394	8.14849	9.83675	11.4908	7.84089	9.34261	6.3252	10.2148	10.2932
Slc25a15	7.70623	12.5338	7.48317	5.80725	13.481	6.50346	6.7309	7.45141	6.63958	10.336	12.9494	12.2174	11.6345	7.24607	10.1568	20.8248	14.4021	18.2709	6.57865	10.7206	10.5351	13.7506	10.3287	12.2935	10.9026	15.2771	10.3492	16.1009	8.14229	14.8427	15.6393	11.5053	7.86534	12.5107	11.1456	13.354	11.006	6.93924	10.2564	6.65021	9.01218	7.63043	8.6951	10.4656	7.83638	6.78343	11.9628	7.48459
Slc25a16	3.65508	6.4271	6.30209	4.88363	11.8915	7.04076	4.40437	4.33699	3.23881	9.41149	7.65879	7.44212	11.8495	5.06094	14.6652	11.677	4.74814	8.15074	4.17519	13.4343	5.30174	12.7494	3.70985	10.8918	5.11344	10.0894	4.89361	12.7979	3.87634	8.79017	8.76121	3.51453	7.42033	3.58751	4.7672	8.64974	8.97411	5.78763	12.0798	2.45235	6.2206	5.3979	4.37043	5.97994	3.07797	2.66268	6.97588	5.02374
Slc25a17	26.9968	24.2763	39.6525	46.3692	57.0463	64.7229	54.6488	41.6678	41.267	59.7985	57.0347	71.8829	75.9535	65.1364	159.484	60.4814	61.2468	69.3763	63.9003	72.1797	78.2303	91.8742	58.5663	58.1057	55.1442	72.0687	55.1408	73.5607	52.7168	53.6994	43.2211	53.8024	105.154	21.5148	62.0861	102.109	45.5341	71.842	76.815	30.4541	48.0257	45.8045	45.7821	43.2887	40.7539	27.0299	46.2489	42.9508
Slc25a18	0.177895	0.244055	0.247869	0.0917375	0.341551	0.278369	0.621507	0.202841	0.351843	0.42964	0.088358	0.755362	0.214217	0.250903	0.0794042	0.261071	0.111772	0.0774771	1.1699	1.82091	0.421749	1.0552	0.939678	1.43065	0.0925282	0.195062	0.103392	0.415303	0.198333	0.119895	0.0927529	0.0320432	0.117208	0	0	0.169515	0.111303	0.0980155	0.0229893	0.058294	0.252443	0.0882075	0.148617	0.334678	0.186538	0.0618936	0.529562	0.173176
Slc25a19	19.029	17.1003	23.9957	18.9025	30.8701	25.7801	19.4303	20.214	25.5251	29.258	25.81	36.3648	23.98	20.0666	31.3696	30.7666	24.486	26.9882	30.3959	45.2197	22.0067	39.8799	28.0421	41.6387	29.5235	45.5808	22.5338	35.323	24.2432	42.2742	23.6121	25.2867	22.4641	16.3249	16.4916	28.2132	20.4393	17.5211	20.6054	19.2586	21.135	21.8002	18.334	24.1439	23.4833	16.8513	23.0626	25.107
Slc25a2	0.11475	0.152212	0.510752	0.213372	0.165915	0.218025	0.626675	0.270093	0.383134	0.11749	0.103406	0.133539	0.313897	0.0521614	0.194215	0.267235	0.228612	0.140583	0.391089	0.785886	0.0880762	0.32779	0.155488	0.198402	0.21535	0.361121	0	0.0711317	0.0524459	0.580864	0.67839	0.117205	1.02965	1.09351	0.318181	1.56057	0.555207	0.190533	0.100937	0.169398	0.167255	0.289599	0.340149	0.291968	0.270746	0.202079	0.280855	0.111862
Slc25a20	18.0215	24.3143	39.1858	22.83	26.7719	38.456	20.0637	28.9591	29.9071	34.7902	19.8156	23.6066	27.7323	16.6768	37.3673	31.0475	21.004	33.9905	18.8517	35.1799	22.5517	35.3111	22.8314	35.8358	22.9654	37.6787	19.3885	33.8509	22.8199	37.605	22.4926	13.2562	29.2473	24.7489	15.3426	37.9417	22.8998	16.6083	29.0463	11.7618	24.4197	22.5859	17.7497	20.7497	23.4655	8.33476	19.9461	20.7806
Slc25a21	0.264881	0.0386626	0.151528	0.0133294	0.0212203	0.157256	0.0862275	0.0126658	0.0158507	0.0989954	0.0507946	2.80085	0.125837	0.585612	0.127941	1.62928	2.51505	2.63666	1.96265	1.75771	3.37449	0.833112	3.59459	2.27021	0.043298	0.0132832	0	0.0908296	0.0400882	0	0.454718	0.0466128	0.143858	0.114255	0.508356	0.380403	0.157544	0.11252	0.100781	0	0.105936	0.0946636	0.0156361	0.0838542	0.0788419	0.0887989	0.105326	0.0898131
Slc25a22	11.9051	15.9658	12.4697	8.56799	11.4184	12.3991	10.0897	11.5461	11.387	13.7268	13.5527	10.6743	12.5941	10.3344	8.70829	9.8816	13.0772	9.58973	14.3518	22.1606	13.8414	24.9064	14.4355	18.93	12.9848	15.128	11.8572	13.8135	12.9511	13.2193	18.0881	20.9623	13.9522	16.2671	10.1952	17.4567	19.0559	8.83571	9.79448	9.72303	11.1955	15.8788	10.0484	22.2635	14.9094	9.62985	13.1737	9.56131
Slc25a23	8.83192	5.1906	12.6094	6.41045	7.41011	21.4246	19.6908	22.4302	35.1858	41.7975	40.0361	26.9294	10.1448	14.2583	33.2957	44.4504	27.6726	45.414	24.5991	43.0162	26.9211	35.5493	21.9858	30.7409	40.2254	60.4667	41.1077	70.9147	38.4482	60.689	15.0079	8.54912	14.2742	23.99	8.78374	24.0519	7.54425	13.6464	9.42351	10.5832	17.2904	18.2526	7.23016	14.5458	21.1816	10.0942	20.1354	24.1608
Slc25a24	26.0153	44.5513	34.4556	44.4535	93.4129	41.211	53.1541	36.7662	32.1859	79.7524	65.7432	75.678	111.08	71.3908	149.492	132.007	88.0906	99.7353	43.3977	101.239	94.7275	147.844	93.7636	136.149	39.5397	58.2763	39.0371	79.5752	27.973	51.5371	82.9605	76.0643	96.5115	35.392	93.3386	128.365	68.8768	76.3548	95.6425	35.8102	60.0702	46.1172	68.1651	49.5354	36.1242	32.0744	74.6827	53.0479
Slc25a25	10.5868	18.8285	6.65639	9.07322	21.5469	5.50073	15.4876	13.7925	10.2262	8.09697	5.83572	7.29867	14.2739	5.40599	13.4147	13.059	7.61699	6.37367	5.58555	7.92295	6.05576	14.2018	6.70891	11.8674	10.4029	14.9993	7.89393	11.0071	8.82579	10.3018	26.2183	14.1999	14.3877	15.7175	8.36056	10.2058	9.87151	7.53266	13.8296	6.62838	9.51034	8.24903	7.92591	15.0288	9.98687	6.80157	12.002	8.17182
Slc25a26	3.50884	5.79243	5.05149	3.63134	5.52461	5.71065	3.69796	4.92835	5.32596	10.8648	10.0826	8.77665	5.37803	7.21554	8.56812	7.90453	9.00936	9.00941	8.99092	9.90065	6.72374	11.2616	5.43018	13.21	7.04874	9.76337	8.72776	12.0584	5.82648	9.12813	5.9569	4.27551	4.51758	4.50143	5.00223	6.42205	5.5341	5.03042	6.23595	2.85215	4.24063	3.4818	2.62899	5.19279	4.2112	3.87404	5.20374	4.19327
Slc25a27	5.87615	4.15493	9.18252	7.16009	6.06803	8.57081	19.418	11.8513	16.6402	3.94926	2.15911	3.69977	5.41972	2.57597	6.16393	4.79794	3.46202	4.02514	5.7261	6.16122	3.31621	2.48397	1.50642	3.08714	6.23971	6.32971	6.72833	6.44073	6.305	5.36173	4.76775	2.61855	5.83092	3.25831	2.17422	9.02753	7.58466	6.11764	3.84382	5.43904	11.6519	10.0663	4.2084	13.363	10.6643	3.19825	10.8106	8.71923
Slc25a28	10.3751	10.7826	5.89244	11.1289	14.3449	8.30518	15.0867	10.2381	9.3161	18.7825	21.0061	12.799	13.3021	12.2011	6.7601	18.0369	19.6937	20.6752	10.4925	13.8616	17.2674	17.9858	23.183	14.9624	15.6212	15.4125	14.9431	14.1468	14.6404	10.8439	16.8937	17.7486	12.4154	10.7016	18.2469	12.2302	10.1117	14.0358	15.2795	10.0191	11.1252	6.20856	16.2228	8.83116	8.9051	11.0653	9.89048	9.19802
Slc25a29	5.34983	3.47613	3.47575	3.65875	2.19442	3.03598	3.67541	3.07015	2.37525	0.77631	0.597998	2.02935	0.756646	1.65827	0.866797	1.38344	1.29569	1.27806	3.11591	1.60491	1.69797	1.75248	2.735	1.01386	2.50594	3.27943	1.98165	2.4944	1.1644	2.25364	1.85427	1.24314	1.21411	2.10745	0.914394	1.54776	1.82972	0.64546	0.986591	1.77888	2.47409	2.18038	2.07544	2.43053	1.96927	1.46608	2.4594	2.09824
Slc25a3	481.331	646.836	679.9	381.034	537.041	693.334	318.669	413.273	397.916	437.619	446.025	447.138	599.79	540.047	484.644	510.307	499.504	471.149	420.47	445.233	440.87	601.926	398.443	463.444	532.127	608.686	489.016	597.28	442.457	617.609	621.046	564.649	693.077	677.144	536.364	616.41	633.984	480.147	579.687	327.549	391.325	485.344	383.661	466.782	485.28	446.292	422.158	485.503
Slc25a30	17.636	16.7813	28.8727	33.8168	56.132	61.8222	50.4797	21.8174	27.6526	31.0475	27.1477	30.6743	36.0088	20.3499	72.1315	24.97	17.8497	21.9761	19.3263	32.0243	29.0226	35.3428	31.8318	42.2711	27.5025	63.8295	29.8486	79.3482	21.7779	53.9845	26.7986	21.9308	34.7507	8.14693	24.355	62.6621	26.5725	47.2726	45.1362	18.3921	39.9322	34.5208	28.2229	32.0401	38.9545	11.7306	35.078	35.5759
Slc25a31	0.00878874	0	0.00917943	0	0.0126429	0.0380636	0	0	0	0.0238508	0	0.0914889	0	0	0	0	0	0	0	0	0	0.0099681	0	0	0	0.0078804	0	0.0217082	0	0.00888188	0	0	0.0208016	0	0	0	0	0	0	0.0172751	0.0101935	0.0195844	0	0	0.0301604	0	0	0
Slc25a32	2.09871	3.76711	4.34921	1.81655	3.5248	2.69421	2.35036	1.01192	1.21935	2.2101	2.14175	2.37572	4.51409	2.77382	4.58558	2.48531	2.40996	2.04042	2.66739	4.20768	1.93859	2.84246	2.18451	3.74396	2.12943	2.26089	1.56483	1.8308	1.37918	1.76628	4.14946	2.81413	4.06455	2.09201	2.56255	5.84256	5.7818	2.83555	4.45261	1.19661	2.40887	2.05775	1.49732	2.37678	1.55328	1.23358	2.24291	1.53961
Slc25a33	5.25102	7.45985	5.006	3.59069	5.57069	3.71301	8.04786	3.2223	2.87637	11.7096	13.0477	10.8172	9.92209	9.14123	7.62449	9.92917	14.0561	5.87231	8.26567	7.59135	9.56288	12.6822	14.8345	10.2131	4.97282	6.68921	6.29055	5.69781	7.13047	8.57101	13.2405	19.3367	8.25006	10.1519	13.4703	10.6596	9.77669	8.2666	7.3213	4.09829	3.23493	3.95834	7.34168	3.64257	2.95751	6.47971	4.516	3.00474
Slc25a34	0.0413512	0.0242472	0.201193	0.127675	0.0395468	0.357667	0.033257	0.105917	0.214438	1.04412	0.612278	0.111252	0.049426	0.0885073	0.0366051	0.162862	0.0310082	0.0951001	0.239989	0.329023	0.356325	0.187546	0.0860494	0.111871	0.103026	0.160402	0.100767	0.186837	0.501965	0.083454	0.080345	0.0222023	0.048889	0.0511783	0	0.117389	0.554255	0.181529	0.0318514	0.162315	0.22335	0.260296	0.147551	0.0931799	0.238854	0.0539023	0.0501614	0.120566
Slc25a35	0.61405	0.508416	1.46702	0.44617	0.528863	0.772209	0.280076	0.825669	0.476233	3.24691	9.56408	2.59713	0.602736	0.762652	0.53638	1.35347	1.42159	1.51909	1.37543	2.22537	0.755756	1.97992	2.06179	1.61991	2.02685	2.75442	2.42687	3.10065	1.64634	2.77455	0.81304	0.766932	0.529903	0.878932	0.822275	2.33613	0.707449	0.362098	0.638137	0.54021	1.01023	0.679705	0.420527	1.17418	0.562487	0.53573	0.940733	0.310018
Slc25a36	22.2022	16.9158	31.1698	32.6145	24.5259	24.8438	59.255	20.3625	19.9119	37.6795	23.9661	40.4936	20.9273	16.7802	30.8898	14.623	8.81422	12.5014	42.7389	65.9696	15.7172	18.9919	19.0358	27.0938	26.9002	16.4809	22.3357	15.2695	22.5726	12.9253	19.3238	18.7482	15.7398	9.0805	15.8682	26.141	17.3692	25.1557	18.1388	22.3169	37.2623	21.5103	32.3781	27.0931	16.1086	10.1947	34.3848	23.5198
Slc25a37	30.9602	24.6679	25.6442	56.8712	40.2863	33.4484	98.2251	29.6986	31.9724	20.0481	28.8367	24.9709	31.2724	26.1428	21.5176	13.3402	26.6989	11.0532	27.2196	12.5654	38.9234	9.53557	29.309	11.5166	28.6433	17.3138	39.3237	18.8313	24.418	17.5517	19.3115	32.6823	14.2842	12.1384	30.5838	19.9595	23.7172	45.3602	24.9014	31.5527	37.5394	30.7792	42.4791	41.0404	23.4833	23.6331	40.7896	25.1076
Slc25a38	14.8615	19.5057	19.2875	10.7193	17.2491	16.7792	9.99716	18.1615	15.3879	13.1691	16.4387	17.6902	12.7743	14.628	15.8591	14.6441	15.3672	17.9832	13.8439	18.6759	15.4463	19.4262	16.9152	17.9024	13.7874	12.613	15.2267	13.6325	14.5983	15.2609	21.7256	15.8711	15.6761	17.6527	12.9143	14.9117	11.1546	7.84657	11.4708	7.52405	15.0013	11.5343	10.3212	12.216	10.9618	12.468	18.3861	13.613
Slc25a39	197.386	289.196	276.807	143.225	185.7	184.41	158.659	193.643	207.888	347.854	301.734	323.98	281.922	260.802	313.678	446.468	324.327	488.16	304.459	331.255	349.54	392.506	368.585	318.607	199.909	403.143	174.043	277.995	189.114	307.752	276.004	214.748	260.616	458.126	210.33	281.153	243.325	209.032	198.834	195.086	207.092	272	204.776	182.211	285.901	205.493	225.595	327.241
Slc25a4	408.536	556.052	503.205	358.449	362.167	483.836	352.447	398.419	436.929	367.896	467.861	378.795	392.485	388.419	309.654	399.393	515.852	408.391	341.962	245.282	444.007	378.349	430.205	315.341	434.561	400.577	444.812	433.432	410.14	627.959	626.989	484.057	456.702	585.465	585.104	515.424	359.379	339.111	472.752	410.104	465.345	512.454	335.562	408.784	403.646	454.686	451.009	507.921
Slc25a40	6.43273	7.20365	4.88246	6.65796	9.13952	6.95071	8.69942	7.19594	6.66299	4.68025	2.61288	4.6399	7.28336	3.92711	3.98272	6.56955	3.12791	3.35031	4.12146	5.25201	4.51643	5.0518	3.53458	6.47608	4.15608	6.20697	4.19553	5.33309	3.51558	6.56007	7.1371	4.22055	5.88945	3.66553	3.60411	6.89133	7.20238	8.0646	8.98194	5.95713	5.78577	6.45673	6.28044	6.44701	4.3414	5.70844	8.92395	5.55418
Slc25a41	0	0	0	0	0	0.0373109	0	0.0558201	0.0382029	0	0	0	0.0419771	0	0	0	0.0784638	0	0.0669859	0	0	0	0	0	0.0322473	0.0309002	0	0	0.0628211	0	0	0	0	0	0	0	0	0	0	0	0	0	0	0	0	0	0.0399762	0.133932
Slc25a42	3.35831	3.46654	5.47038	3.67907	4.19458	4.24021	3.8567	3.87757	5.28648	4.35978	3.85582	4.31268	3.74694	2.81283	4.56646	3.74217	3.19136	2.39193	3.77384	8.62614	2.94597	6.64493	2.48786	4.22389	4.54119	8.61927	4.51552	10.2327	3.19839	8.83674	2.35911	2.07634	4.32678	3.9806	2.74284	7.56434	5.38967	2.40525	2.68771	2.98918	6.43469	4.01857	2.04428	5.75213	3.07556	2.4864	6.35714	4.1324
Slc25a43	0.237496	0.258813	0.366972	0.491227	0.532794	0.329755	0.482547	0.253876	0.357171	0.664207	0.57373	0.752511	1.62901	2.65748	1.70883	0.613081	1.60295	0.652297	0.447131	0.340926	0.533296	0.590676	0.429566	0.491103	3.93585	1.26647	5.8375	1.81014	5.4593	2.06725	0.788744	0.398186	0.913313	0.719721	3.06269	2.0658	1.42249	1.19737	1.03504	0.355496	0.354634	0.482581	0.205876	0.666229	0.0869366	0.164488	0.874277	0.318742
Slc25a44	17.2163	20.5183	19.6443	13.166	25.7276	22.1316	10.044	13.1339	12.0901	15.5617	17.7349	16.7531	22.7582	17.0037	31.6655	20.0492	15.7911	14.2264	14.5128	26.3856	13.3567	24.7731	16.2278	22.4218	12.8315	17.5075	11.5136	18.2663	7.67584	15.1024	15.0523	21.2129	18.544	17.1917	17.5219	24.1545	12.9647	12.4994	23.5875	14.9444	18.5881	18.1151	17.3672	18.0123	15.9273	16.7354	20.3896	19.5302
Slc25a45	14.8372	15.6485	32.4039	14.4806	26.3352	43.6785	14.8213	22.732	27.9737	6.45765	4.22869	7.13157	17.3467	10.9125	35.5669	13.0381	8.51185	17.4078	6.00429	11.1144	5.05931	9.88209	0.852089	4.82721	16.0952	26.6027	13.0429	24.6148	13.7166	26.8211	10.9419	7.66849	21.1669	13.1676	8.46855	21.0306	25.2342	18.2577	29.4357	15.9698	23.5812	27.9305	18.2209	21.1639	33.105	15.6184	20.916	32.3425
Slc25a46	8.1819	12.185	11.6769	8.86238	17.2392	10.8498	14.8117	11.9349	10.8687	12.3294	13.0211	12.4721	15.976	10.4356	15.0017	18.5333	12.6787	15.3036	8.88343	10.8486	10.7982	13.8768	15.6774	19.4935	9.09629	10.3106	8.38829	10.2373	6.37222	11.2225	17.6737	13.617	15.4008	6.08703	12.4403	12.4663	20.252	15.1126	19.0465	6.53119	11.9709	11.4579	10.7872	12.1467	8.52053	5.70736	13.0034	10.8938
Slc25a47	4.12629	4.05717	3.09115	2.39604	2.09672	2.95378	1.89734	3.03772	2.86538	4.55167	2.31129	0.170664	1.44418	1.2346	2.11309	2.10096	2.23409	2.70758	2.32606	1.87861	0.878868	2.03835	1.70777	1.94963	3.51734	5.27975	3.04849	4.04819	3.82177	4.9479	1.30888	1.50664	1.54868	2.02981	1.111	2.40024	1.24058	1.5721	0.960981	2.63694	2.42828	2.45975	2.10376	4.36523	3.58814	2.54449	3.10355	3.34571
Slc25a48	0.0991946	0.0190032	0.0567729	0.711432	1.33711	0.152996	0.23855	0.202617	0.216663	2.1995	2.53725	3.4411	3.50519	7.71936	3.11767	4.24101	7.07814	1.78395	2.08533	1.20436	1.31186	5.57927	3.67103	2.61485	3.0956	1.98572	4.0138	2.26519	3.32218	0.870163	9.34574	8.60781	5.68418	2.2907	4.37632	2.22792	1.43526	4.66221	2.30996	0.0221084	0.090066	0.061008	2.02516	0.109734	0.947119	0.367925	0.0792749	0.345134
Slc25a5	399.53	468.492	238.192	255.321	435.855	187.684	196.153	337.06	198.486	423.503	471.28	515.01	587.19	533.31	222.876	562.348	600.148	470.216	450.169	459.446	343.613	512.235	1010.76	690.379	539.741	229.687	578.741	201.896	742.62	451.275	653.336	817.603	442.959	255.979	641.632	235.776	347.406	341.983	411.332	364.576	422.191	242.376	459.109	305.254	226.581	575.369	460.603	306.062
Slc25a5-ps	0	0	0	0	0	0	0	0	0	0	0	0	0	0.0276303	0.0737888	0	0	0	0	0	0	0	0	0	0	0	0	0	0	0	0	0	1.70574e-05	0	0	0	0	0	0	0	0	0	0	0	0	0	0	0.0513157
Slc25a51	19.0226	23.6182	36.1925	29.2074	45.9129	36.8359	38.0051	26.1313	30.9303	23.7823	27.1185	26.0392	38.9316	20.4717	41.6502	34.8661	20.4008	26.768	15.9929	40.3572	21.5095	34.648	28.3887	46.8994	23.196	32.5275	20.5705	36.0833	18.1792	28.3329	47.5789	45.8211	51.1737	23.0936	26.4236	50.0052	39.8887	35.9173	45.0397	18.5682	42.2556	28.7031	30.8559	34.9614	24.6425	14.2232	41.5898	28.6485
Slc25a53	3.11691	3.42019	2.95335	5.77094	5.90713	4.63011	9.39644	2.90061	5.35402	2.71673	2.82745	4.40206	4.24952	4.13626	4.68241	4.3189	3.84838	4.83676	5.27831	10.0282	3.915	9.12604	9.03012	11.9219	4.51779	5.53871	4.32914	3.87761	4.73464	6.50608	3.85942	3.03619	2.8977	3.35041	9.05435	9.97318	7.08985	4.77303	6.02647	2.41254	4.69201	2.46252	2.6998	3.93695	2.84028	1.71374	4.86481	4.56648
Slc25a54	0.117817	0.161668	0.215468	0.0237139	0.0660229	0.138434	0.0928009	0.0391654	0.0283996	0	0.0410464	0	0.0618438	0.0463593	0.0688382	0.0338717	0.0259497	0.179472	0	0.0521377	0.0195383	0.13028	0	0	0.0239282	0	0	0	0.0208972	0	0.0538588	0	0.0272324	0.284691	0.137741	0.0562712	0.0289425	0.0568485	0.119371	0.0450266	0.178279	0.102351	0.0738578	0	0.0785616	0.232953	0.0558515	0.200663
Slc26a1	0.111863	0.346148	0.128205	0.207976	0.497761	0.183884	0.651305	0.145149	0.189719	0.245556	0.0503696	0.19536	0.0433593	0.0375697	0.112999	0.148772	0	0.0711361	0.0913534	0.22486	0.128714	0.287448	0.0336465	0.115922	0.119585	0.126896	0.175853	0.415946	0.191716	0.172097	0.0846064	0.0685096	0.0668684	0.0224866	0.0563569	0.345493	0.0810185	0.116044	0.0698693	0.023769	0.50994	0.0733762	0.211703	0.51825	0.111402	0.0437769	0.214618	0.0588281
Slc26a10	0	0	0	0	0	0	0	0	0	0	0	0	0	0	3.13179e-10	0	0	0	0	0	0	0	0	0	0	0.023659	0	0	0	0	0	0	0	0	0	0	0	0	0	0	0	0	0	0	0	0	0	0
Slc26a11	6.85569	1.17947	6.08982	5.95988	1.98452	4.87484	16.9217	1.45002	3.32137	4.19764	3.82189	5.60568	1.73422	2.52919	5.02188	0.693731	2.80102	1.32333	5.87101	2.61585	2.93187	2.65367	5.80227	3.02057	4.42909	6.35543	3.33449	3.13225	4.39577	3.52473	3.95197	4.80624	6.21	2.11841	3.31614	2.98011	2.16988	5.00615	1.05339	3.80029	2.79077	3.83888	4.90023	4.27153	2.33453	1.70779	2.06137	1.94043
Slc26a2	3.04688	3.37599	4.25128	2.76306	8.99339	4.60795	4.23889	3.42026	4.56111	58.5803	59.4522	60.459	7.80148	14.4578	15.9935	54.9847	17.2578	35.5185	36.8431	320.208	29.4757	398.248	61.62	349.212	6.82905	58.4046	6.92311	55.6435	6.73138	41.4163	4.50553	6.12151	8.6451	2.23781	3.2119	15.1274	8.38188	3.88867	14.8557	2.04021	4.27824	3.84366	3.62261	3.63545	3.77337	1.49479	4.43239	3.44626
Slc26a3	1.36308	1.12268	0.601777	1.41136	1.40192	0.857697	3.54007	0.694153	0.759766	0.829216	0.397586	0.711205	0.738866	0.707106	0.865235	1.02483	0.4053	0.53438	1.34153	1.03762	0.948245	1.54783	0.653638	1.25732	1.11778	1.74131	0.61348	1.41512	0.957107	1.11335	1.11668	0.531586	1.73773	0.444321	0.250355	1.28679	1.6171	1.06792	1.19687	1.51836	0.805659	0.758853	0.981006	1.39157	0.732183	0.312766	0.959036	1.55749
Slc26a4	0	0	0	0	0	0	0	0	0	0.0480914	0	0	0	0.0107197	0	0	0	0	0	0.0134354	0	0	0	0.0320081	0	0	0.0123767	0.0146071	0	0.0119656	0.0138071	0.00953812	0.0139468	0	0	0.0288073	0.028355	0	0	0	0	0	0.0126897	0.0267121	0.020334	0	0.0287398	0
Slc26a5	0.0181709	0.0349899	0.0379628	0	0.0261465	0.0143315	0	0.0155369	0.0404282	0.0493278	0.0324452	0	0.0218437	0	0	0	0	0	0	0	0.0100446	0	0.0325569	0	0	0.0162953	0	0	0	0	0	0	0	0	0	0	0	0.0300109	0	0	0.0632435	0.0294501	0.058516	0.0615138	0.0634695	0.0103742	0.0467696	0.035369
Slc26a6	4.19295	6.32751	9.20335	2.9172	6.68027	8.33872	1.60932	10.5674	7.08546	4.17713	2.30363	4.59295	4.98858	3.00051	5.64882	8.597	4.39566	8.85127	3.46602	3.91519	4.04705	4.83337	3.59653	4.65464	3.89783	9.80621	3.08788	9.38039	4.39932	10.6964	6.44898	4.25837	7.4354	16.7943	2.93895	10.6757	5.42415	2.15507	3.88621	2.50974	3.81773	4.40693	2.03561	6.21953	4.8165	3.73704	5.59087	5.63484
Slc26a7	0.00689414	0	0	0	0	0	0	0	0	0	0	0	0.00818914	0	0	0	0	0	0	0	0	0	0	0	0	0	0	0	0	0.00695532	0.402616	0	0.0242233	0	0	0.0166751	0.0076456	0	0.039616	0	0	0.0152646	0	0	0	0	0	0
Slc26a8	0.0502596	0.0694403	0.108895	0.0420645	0	0.146886	0.0215676	0	0	0.0978917	0	0.449539	0.15892	0	0.048643	0.181277	0.0247569	0.0371279	0.134671	0.375552	0.0875645	0.325294	0.0148125	0.346929	0	0.117674	0.0673158	0.0817974	0	0.176998	0.0939507	0.0817295	0.231286	0	0.0237661	0.19842	0.143398	0	0.0243023	0	0.129776	0.0822608	0	0.0762609	0.131133	0.0175356	0.161236	0
Slc26a9	0	0.0231337	0.00799475	0	0	0.018234	0	0.0129619	0.0624582	0.311641	0.350966	0.0988408	0.054719	0.0272741	0.0252956	0.0339369	0.0458466	0.089424	0.135203	0.133406	0.0277861	0.139902	0.00888533	0.111525	0.068564	0.0155641	0.0301457	0.0423333	0.12573	0.0115953	0.0397039	0.0092411	0.0512954	0.065288	0.0119902	0.0428341	0.126291	0.0325005	0.0428447	0.059843	0.0420462	0.021155	0.0484105	0.0321954	0.0168052	0	0.0601407	0.0479133
Slc27a1	2.75338e-10	0	1.30995	2.34164	0.87682	4.51039	1.63854	0	1.2899e-08	0.00985804	0	0	0	0.00139323	4.82377e-09	3.3341e-09	5.87625e-07	7.30069e-09	1.64556e-10	2.03691e-08	2.01257e-08	4.61265e-08	0	0	0	0.625763	0	2.90328e-10	5.30225e-08	0	0	2.83878e-10	8.34064e-10	1.27401e-06	5.59307e-09	0	2.22119	3.10061	0.699625	0	2.5228	0	1.34273	1.78133	2.53858e-10	0.467327	0.600941	0.388356
Slc27a2	0	0	0.0130684	0	0	0	0	0	0	0	0	0	0.0504165	0.0373406	0	0	0	0.0401166	0	0	0	0	0.0373291	0	0	0	0	0	0	0	0	0	0	0	0.0264589	0	0	0	0	0	0	0.179834	0	0.0927802	0	0	0	0
Slc27a3	4.30087	4.97293	7.37421	4.89156	6.08964	5.33829	9.26812	6.11867	5.0053	6.28046	4.98712	4.52095	4.9153	3.18628	3.02927	5.83061	3.30162	4.64232	11.4995	9.38772	5.18419	5.90605	4.09808	3.68135	5.94124	6.0727	4.55313	3.91995	5.44969	4.45589	4.91674	1.47439	3.41476	6.15177	2.05727	6.79893	10.5279	4.17294	2.46161	3.25864	5.99051	5.87308	2.25862	5.91483	3.25625	2.31739	9.38726	4.76837
Slc27a4	11.0295	17.9632	19.5697	12.2551	18.6343	18.611	9.44785	20.3573	19.0262	17.7309	15.3511	24.7168	15.2739	14.2889	19.0575	18.275	13.0694	19.6139	17.8197	35.2613	20.9968	30.585	23.0238	31.4203	20.1268	22.338	14.6728	22.1182	17.9501	26.4116	24.3018	13.9476	25.1526	24.766	14.0662	19.8629	13.7222	14.6673	16.9915	9.46056	16.8078	18.2666	14.1559	14.442	17.1839	10.1555	16.6275	18.1888
Slc27a5	0.0162508	0.0143171	0.0841711	0	0.0382811	0.0879479	0.0588775	0.0138926	0.0180766	0.0220346	0.0289677	0	0.0194956	0.0294377	0.0433334	0	0.0979204	0.0477704	0	0	0.0370462	0.0184152	0	0	0.0304021	0.0145664	0	0	0.0242134	0.0164195	0.136143	0.0131308	0.0384132	0.308393	0.0838141	0.0595168	0.0182245	0.0705016	0	0	0.0188362	0	0.017431	0.0366616	0.0139419	0	0.0197522	0.0632443
Slc27a6	0	0	0	0	0	0	0	0	0	0.0201458	0	0	0	0.350004	0.257279	0	0.134045	0	0.0143989	0	0.0112862	0	0	0	0	0	0	0	0.0135478	0	0	0.0239988	0	0	0	0	0	0	0	0	0	0	0	0	0	0	0	0
Slc28a1	0.0643223	0.826526	0.912623	0	2.41906	0.890412	0	0.615669	0.31477	0.766081	0	0.222618	2.35279	0.0581996	2.25464	2.04413	0.188181	2.99988	0.0248955	0.248036	0.0779924	0.261814	0	0.191372	0.0120233	1.38256	0.0268762	1.36411	0.0702955	3.20878	0.345024	0	0.363704	0.0597663	0	2.53552	0.862111	0.148331	0.802792	0	0.193531	0.0571714	0	0.0725058	0.187621	0	0.171681	0.150118
Slc28a2	0.413206	0.0454595	0.0292426	0.0598561	0	0	0	0.0551767	0.0430842	0.0699066	0.0229499	0.0446917	0.121018	0.0863139	0.188602	0	0.0145303	0	0.0249893	0	0.00978598	0.110904	0	0.0174639	0.0965479	0.168867	0.0991482	0.031843	0.0235199	0.0391194	0.0451737	0.0150192	0	0.0599905	0	0	0.0144232	0.010635	0.0149229	0.215615	0.0149431	0.129121	0.0276646	0.0582227	0.099701	0.291721	0.046999	0.125568
Slc28a3	0.207427	0.221262	0.0823214	0.196066	0.172244	0.0237238	0.228631	0.0583302	0.0718973	0.326454	0.28567	0.0163012	0.290037	0.351885	0.1574	0.538065	0.62457	0.23077	0.184203	0.0637514	0.21216	0.304453	0.265025	0.382976	0.11849	0.089361	0.061058	0.0359277	0.239795	0.0983518	0.556982	0.342639	0.337894	0.20418	0.376408	0.377544	0.56989	0.373768	0.245313	0.153653	0.166032	0.0812823	0.117237	0.166776	0.136297	0.0269621	0.298548	0.0963006
Slc29a1	420.448	171.075	277.826	440.691	344.539	370.745	601.221	457.761	585.986	144.014	264.183	246.028	148.178	205.796	121.256	100.693	191.438	127.039	250.725	71.8953	199.257	26.5352	460.199	73.5154	189.866	55.4935	161.02	30.2821	120.441	36.0386	114.794	331.513	144.769	104.52	220.355	80.3287	257.712	265.568	154.146	391.346	352.959	456.308	407.174	372.53	319.492	345.553	325.435	340.356
Slc29a2	0.322195	1.02064	0.191068	0.737611	0.481774	0.0191645	0	0	1.1521	1.11845	0.75875	1.70023	1.58885	3.00925	0.704808	1.95408	2.69434	0.471956	1.36341	0	1.96087	1.04493	2.19482	0.310298	1.90756	0.931333	2.72955	2.88008e-08	0.41483	0	2.75123	3.17848	1.00325	2.50055	6.04041	1.2564	2.84743	2.72918	0.000271491	0.471507	0.459676	2.08375	0.543715	4.30004e-06	6.4936e-08	1.29227	0.386356	1.08337
Slc29a3	3.701	5.35213	8.08782	4.95477	15.922	11.7349	4.24189	3.79523	5.02136	3.52615	2.83058	5.78384	6.89491	3.12639	11.1083	5.58004	2.71953	4.47441	3.53871	9.46374	4.94642	9.17387	3.5101	9.89819	7.03792	8.75466	7.08202	9.87489	5.53991	10.4992	4.69691	3.44116	4.91899	2.21596	3.31606	6.99019	4.20896	4.77862	6.81044	2.65045	9.17898	5.69464	4.17751	6.13507	5.2455	1.80807	8.29652	6.20523
Slc29a4	0.0394328	0.023139	0.0274275	0.0121864	0	0.0142162	0	0	0	0.0533769	0	0	0	0	0	0.0172651	0.0147933	0.0128787	0	0	0	0	0	0	0	0.0129259	0	0.048625	0	0.0530966	0	0	0.0619526	0	0	0.0479889	0	0	0	0.0129111	0	0.0146061	0	0.0444522	0	0.0226711	0.0478478	0
Slc2a1	104.451	41.3538	78.6371	147.262	38.1286	53.6119	119.361	29.8508	45.5939	72.4134	94.1056	120.978	45.1305	57.551	26.4648	37.7823	45.5145	39.9951	68.4399	15.3514	103.47	32.2179	101.668	28.2263	88.9972	27.9185	73.2706	22.7272	124.563	18.8214	44.1597	73.0239	71.8556	51.3984	58.0295	34.3769	63.2262	158.174	62.1162	123.185	42.7341	48.9434	219.85	39.563	42.9462	85.6237	37.4601	55.1228
Slc2a10	0.0626191	0.0271087	0.0879077	0.0291563	0.0983329	0.0456631	0.0374564	0.0351743	0.0503353	0.0698359	0.058678	0	0.012618	0.00955528	0	0.0136164	0.0347238	0.0299984	0.0200419	0.0472732	0.0157831	0.0232241	0	0.0432777	0.00975714	0.0308482	0.0755186	0	0.0306279	0.0211992	0.0593636	0	0	0.211513	0.349858	0.276551	0.0830194	0.0228481	0.0726324	0.0403853	0.0239328	0	0.0327609	0.0131946	0.0357161	0.0483302	0.0383997	0.0102277
Slc2a12	0.00985117	0.0169884	0	0	0.0265381	0.0104425	0.011368	0.00827336	0.0220441	0	0	0	0	0.00861842	0.0122862	0	0	0.0371206	0.0185259	0	0	0.0105018	0	0	0	0	0.0194698	0.0116703	0	0.0196995	0	0.0072998	0	0.0399104	0	0.0342939	0.0210007	0	0.0106238	0	0	0.0328352	0.00997296	0	0.00851151	0	0.011367	0
Slc2a13	0	0	0	0.00500864	0	0	0.0282704	0	0	0	0	0	0	0	0	0	0	0	0	0	0.00407541	0	0	0	0	0	0	0	0	0	0.00626762	0	0	0	0	0	0	0	0	0.0177006	0	0.0401417	0.0115561	0	0	0	0	0
Slc2a2	0.0127793	0.0616149	0.112799	0.00591739	0.268417	0.381057	0.0231047	0.0461048	0.00709919	0.367973	0.062588	0.215932	0.486618	0.190033	0.818082	1.21537	0.10551	0.524349	0.361657	0.273532	0.0355549	0.519555	0	0.541974	0	0.00570873	0.0133219	0.0157081	0.00581664	0.0322127	0.0296082	0.0102549	0.0830516	0.125213	0.00630786	0.222423	0.13155	0.0577807	0.108581	0.00627658	0.0369755	0.0301832	0.00683852	0.0575944	0.0924473	0.0210845	0.0567682	0.0751637
Slc2a3	0.183591	0.0694519	0.0965998	0.072092	0.216147	0.0466503	0.0992637	0.055746	0.0685042	0.0421859	0.0269566	0.761456	0.0299225	0.0446037	0.0847026	0.0516739	0.0583832	0.0610559	0.0993974	0.0670578	0.205277	0.0281066	0.6293	0.066058	0.453678	0.0406546	0.0760795	0.210068	1.11307	0.0713976	0.0740079	0.147766	0.0213323	0.0443144	0.0479951	0.113971	0.0281383	0.0800091	0.0148742	0.0944588	0.150389	0.46984	0.0392023	0.101772	0.0701641	0.101128	0.0440778	0.0781684
Slc2a4	0.121522	0.0128766	0.0305237	0.461068	0	0.14239	0.259574	0.212481	0.15036	0.315761	0.0878481	0.627982	0.43999	0.138662	0.21552	0.173078	0.115327	0.272944	0.0667003	0.296577	0.427193	0.353478	0.487537	0.118947	0.24402	0.23571	0.258707	0.180408	0.424308	0.308574	0.278052	0.191868	0.134003	0.0135879	0.116411	0.0534666	0.15654	0.156701	0.0169261	0.258589	0.0846801	0.107441	0.424526	0.379778	0.137996	0.211131	0.177577	0.198352
Slc2a4rg-ps	3.21767	3.67763	4.72849	4.47178	4.4192	5.38624	6.80241	4.83533	5.30788	8.8143	6.96858	8.23498	4.39694	4.16213	4.96477	8.38993	5.29891	7.50939	12.7863	13.828	7.37171	7.98701	7.19841	7.82485	5.21986	7.06191	4.42093	5.4145	5.22875	3.90215	8.71359	4.20848	8.5556	6.86255	2.83854	7.92127	8.12025	5.86586	3.17417	2.50059	4.31929	5.25973	2.85123	5.31825	3.96812	2.4495	4.86575	3.38798
Slc2a5	0.640481	0.853945	3.75038	1.07964	12.9784	18.6233	0.100154	0.720655	0.840088	1.75908	0.076033	0.325054	0.0412602	0.0745962	0.874077	11.0988	0.775913	5.03336	0.228075	0.475835	0.0645467	0.626455	0.27161	2.02311	0	0.331045	0	0	0.0630854	0.522632	0.100089	0	0.0406657	0.0214107	0	0	0	0.0877542	0.249619	0.202871	1.24148	0.824613	0.0871878	0.368129	0.566213	0.189686	1.27386	2.51937
Slc2a6	2.8723	2.81427	2.54837	1.20885	6.29306	0.653898	0.517046	5.03321	2.63784	0.817435	1.5548	3.41658	2.48948	2.55778	2.32419	3.08909	1.8429	1.42606	2.2593	1.84945	1.07032	7.96424	0.215775	1.98523	0.344397	0.503522	0.106546	0.637648	0.0956643	0.143838	10.4756	11.4351	6.0969	5.98149	3.6632	4.80352	0.942773	1.64071	4.5149	4.81775	7.92791	7.95715	3.07059	9.86069	8.51355	2.14238	5.02471	4.74651
Slc2a7	0	0	0	0	0	0	0	0	0	0	0	0	0	0	0	0.0324005	0	0.047893	0	0	0	0.0928727	0	0	0	0	0	0	0	0	0	0	0	0	0	0	0	0	0	0	0	0	0	0	0	0	0	0
Slc2a8	7.51278	6.62008	9.43026	16.0693	15.8905	14.4301	14.8504	17.049	15.7576	17.2682	14.7656	18.6847	12.9852	8.05149	17.4451	13.6994	5.32282	12.4354	11.8166	16.4705	17.745	14.4837	8.19096	15.8606	12.5015	13.3435	11.0873	11.1391	13.595	16.1133	6.86239	5.80239	8.3285	9.42209	5.26861	12.6927	4.99091	8.23033	6.86408	9.22515	8.54659	9.48569	9.90297	7.68402	9.36601	4.78946	10.2884	9.46968
Slc2a9	1.4476	1.11011	1.87769	3.58036	2.14984	3.49409	5.7014	2.54419	2.98515	1.66587	1.56197	0.75559	2.71017	1.29866	5.01239	1.28163	0.75499	1.38532	1.03955	4.56625	2.2135	2.80069	1.68351	4.01633	3.23807	2.31089	1.65655	1.45463	2.30334	1.56376	1.17884	0.68636	1.84217	0.728955	0.990101	1.61218	1.88574	1.92229	2.24895	1.43267	3.7752	1.98381	2.09624	1.81586	1.21682	0.978011	1.93565	1.68908
Slc30a1	0.868715	1.86027	1.41399	0.408531	2.35106	1.12865	1.13509	1.9419	1.31305	1.2634	0.993423	1.40857	1.30585	1.19221	1.28801	1.70701	1.26208	1.14029	0.645282	1.26696	0.59629	1.96802	1.10877	2.46166	0.912007	1.70843	1.02662	2.43003	0.790038	1.50975	4.00309	2.39532	2.24927	1.78108	1.07948	2.17311	4.97822	1.16744	1.7626	0.542888	1.77766	1.13071	0.692633	1.65426	1.01308	0.813096	1.96962	1.27584
Slc30a10	0	0.0107018	0	0	0	0.00657984	0.00732848	0	0	0.00820362	0	0	0	0.00549583	0	0	0	0	0	0	0	0.00684606	0	0	0	0	0	0	0.00554661	0	0	0.00487571	0.00712908	0.0113322	0	0.014706	0	0	0.00698575	0	0	0	0	0	0	0	0.0073551	0
Slc30a2	0	0	0	0	0	0	0	0	0	0.015882	0	0	0.0398366	0	0	0.0308103	0	0	0	0	0	0.0132662	0	0	0	0	0	0	0	0	0.123108	0	0.0220005	0	0	0	0	0	0	0	0.0135807	0	0	0	0.0201469	0	0.0142368	0
Slc30a3	0	0	0	0	0	0	0	0	0	0	0	0	0	0	0	0	0	0	0	0	0	0	0	0	0	0	0	0	0	0.0181255	0	0	0	0	0	0	0	0	0	0	0	0	0	0	0	0	0	0
Slc30a4	19.593	13.0293	10.6217	28.6367	15.4472	10.6897	60.9586	9.5254	10.7845	15.5431	28.9649	21.1204	17.9742	20.9319	22.4062	15.3745	18.1064	13.9874	13.0365	10.4562	23.0357	13.4189	30.1861	14.3429	25.0136	12.8638	18.4643	11.7984	15.2754	10.9635	16.4324	43.4651	16.6983	3.7451	31.079	17.339	7.54237	22.628	14.5723	28.3475	19.1558	12.0356	65.9795	16.2045	9.72749	21.5438	16.7979	11.9811
Slc30a5	10.6888	10.5705	9.30713	17.7684	22.2708	13.3056	23.0823	8.73311	8.08219	20.4085	27.6891	22.4737	23.3839	17.1184	25.4402	16.6344	17.6909	14.6691	12.8833	24.945	28.4866	30.4431	36.7936	34.9787	17.9458	15.139	16.4509	21.0937	10.5032	13.6452	29.5105	28.4109	20.0253	4.76115	26.7571	20.0153	15.4167	20.127	24.1819	12.5737	21.1795	11.3236	24.0905	15.3799	10.2917	9.33846	23.4379	13.7353
Slc30a6	8.6726	11.643	10.3621	6.61343	10.6442	9.3262	7.5752	7.7652	5.95239	16.0226	11.3553	15.7967	12.5137	10.3915	10.2737	16.5597	13.1729	17.6363	10.6482	15.2895	14.498	19.8737	11.9285	14.8092	8.59836	13.7101	8.46378	12.2392	6.32336	9.04024	17.5825	11.4631	14.8906	16.2744	9.23583	12.1985	9.64277	7.85646	11.5266	6.8257	13.8772	10.73	7.13644	10.0115	8.35479	8.04101	14.5216	12.5135
Slc30a7	6.23135	6.40404	6.57091	7.12801	9.39163	7.63635	9.0901	4.87303	5.39499	5.03381	5.73422	7.11282	7.97115	6.63718	11.5979	8.23725	6.88272	7.69887	6.53866	8.78547	6.25356	7.66804	6.78005	7.71363	5.86859	5.71425	5.96825	7.06798	4.67095	5.24414	6.18148	5.50345	6.53124	5.77163	5.84148	10.0769	6.06054	6.1139	7.90229	5.80098	9.92443	8.28026	8.02528	8.50811	5.85282	5.51194	11.4045	7.73217
Slc30a8	0	0	0.0399446	0.0203453	0	0	0.0330654	0.0163535	0	0	0	0	0	0	0	0.0252412	0	0	0	0.0222683	0.0584933	0	0	0	0	0	0	0	0	0	0	0	0.0681886	0	0	0	0	0	0	0	0	0	0	0	0.0329443	0	0.0233613	0
Slc30a9	6.16904	6.66445	8.18984	14.6134	11.6356	9.86568	15.8748	7.4253	6.51159	6.52543	8.39406	13.4169	6.76382	4.95	10.145	6.02822	5.36379	4.14354	9.14241	13.9907	8.60173	8.90606	8.68187	11.7768	9.80048	12.2918	9.45651	9.871	7.78659	9.99795	10.2306	5.44121	11.1706	6.55637	5.4596	9.96029	8.1423	8.5205	7.07584	7.59936	11.3136	7.23176	10.538	8.67679	4.69298	6.81244	9.53467	9.11358
Slc31a1	23.7438	26.9286	32.7309	27.7531	48.6032	33.121	26.7572	26.2549	23.5574	19.0319	22.2548	26.7235	46.0169	22.0446	36.5574	26.622	18.2877	24.7502	15.9931	22.2475	24.2551	28.7838	24.9059	29.6342	18.286	16.0978	15.5252	15.5212	17.4034	19.9643	50.3985	51.2313	49.4897	14.798	28.3013	29.4049	41.0253	47.345	67.1602	20.1934	32.7562	24.2241	32.9439	29.6568	21.4382	19.6913	36.1836	27.4276
Slc31a2	10.4869	14.1897	21.1816	10.5897	22.2594	21.33	13.6683	20.1102	22.2652	9.94326	8.64971	9.32707	21.9068	7.98447	29.2833	11.5788	5.22476	12.0185	4.50443	10.3971	7.09977	18.6413	4.57086	11.5071	8.70776	13.4355	6.35788	15.206	6.4875	16.4429	27.3165	15.8471	30.7981	8.00732	10.0671	14.8059	39.3179	16.7758	40.8655	8.72916	20.4328	20.7327	11.2453	23.6245	22.362	6.89464	22.5102	21.5729
Slc32a1	0	0	0.0136719	0	0	0	0	0	0	0	0	0	0	0	0	0	0	0	0	0	0	0	0	0	0	0.0117367	0	0	0	0	0	0	0	0	0	0	0	0.0107938	0	0	0	0	0	0	0	0	0	0
Slc33a1	15.1672	16.2828	20.8395	20.6507	25.4826	21.6656	20.7505	13.1012	11.8031	23.3481	26.428	23.3208	24.3662	17.1156	27.3953	29.8581	19.8185	25.9333	18.1239	52.7422	18.9293	56.6653	24.7487	56.2979	12.9801	40.4902	14.2653	43.7241	8.98139	29.9237	23.9537	18.3642	29.3976	16.1548	18.4729	37.4628	34.7246	20.9561	35.6302	16.1868	24.9054	21.2258	22.3763	17.0044	11.3661	14.1627	27.1819	21.3625
Slc34a1	0	0	0	0	0	0	0	0	0	0.0381334	0	0	0	0	0	0	0	0	0	0	0	0	0	0	0	0	0	0	0	0	0	0	0	0	0	0	0	0	0	0	0	0	0	0	0	0	0	0
Slc34a2	0.0171908	0.0151106	0	0	0	0.00928599	0	0	0	0.0232123	0.015219	0	0.0818263	0	0.190316	0	0	0.033684	0	0	0.0495297	0.0872191	0.0582428	0.0115546	0	0	0.132544	0	0	0	0.0199716	0	0	0	0.0428589	0	0.0191031	0	0.0760047	0.0420819	0.0397059	0	0.00919192	0.0290418	0.0147478	0	0.0624233	0.00835288
Slc34a3	0	0	0	0	0	0	0.0206555	0	0	0.219255	0	0	0	0	0	0	0	0	0	0	0	0	0	0	0	0	0	0.0211121	0.112957	0	0	0	0	0	0.0170533	0	0	0.058495	0	0	0	0	0	0.100273	0	0.0585734	0	0
Slc35a1	23.4192	20.5756	27.9376	26.9469	26.3134	27.1472	30.7633	25.0512	25.6665	22.0962	22.1703	25.4101	31.2964	24.5192	29.1968	23.625	22.2893	21.1345	17.2374	19.168	21.5418	25.13	24.033	23.2385	22.2307	20.2989	20.547	20.6341	18.6054	17.8953	49.6729	37.0427	47.3972	28.9774	30.6613	37.0461	36.5037	36.2981	37.2237	19.1008	29.7355	31.2357	23.0345	36.003	21.9349	17.6836	35.2197	25.9185
Slc35a2	18.1045	17.4507	30.8734	21.0126	25.5676	40.2146	22.6365	26.8693	28.5433	20.1118	18.0518	27.1773	20.6348	25.776	31.8443	27.6298	22.3801	31.426	24.5613	34.5851	29.0789	44.1705	40.3601	50.2316	16.3833	25.9544	15.7337	29.8689	17.8988	26.8759	21.8004	16.4709	25.3286	24.5286	14.4145	30.1184	15.5892	18.5135	24.1603	16.639	25.8119	21.7552	21.0257	16.2423	19.0268	14.0969	23.0494	23.7885
Slc35a3	7.60392	7.92729	8.32343	10.9338	19.8775	9.63207	12.5379	6.54532	6.51589	12.7898	13.2313	16.2224	20.9479	11.6108	20.2266	18.0477	11.436	9.60921	8.68604	11.058	10.1237	12.6973	13.6704	13.0614	8.64121	7.56041	8.77005	9.96969	5.92284	6.50565	13.1429	13.4581	12.8326	4.83204	15.6099	13.3835	13.9072	14.498	19.1189	10.0717	17.0219	10.3436	17.0179	13.2457	6.78247	8.07945	19.7903	11.6399
Slc35a4	61.5962	74.9535	65.5883	60.7911	93.2692	59.7563	60.1324	58.7063	57.3557	64.617	90.3526	63.7265	75.2546	54.6931	64.993	68.5775	64.5322	51.8524	41.4019	71.9502	51.0425	81.0328	85.0726	90.9087	80.7731	72.9509	72.3413	79.7244	46.6904	79.7723	74.9885	100.107	55.3605	43.8151	77.88	82.3994	67.7114	56.7993	69.2981	41.2058	61.8129	44.8157	64.7126	59.0213	42.2104	49.2944	81.6141	50.338
Slc35a5	2.84852	4.18495	6.03709	7.38586	20.6759	13.38	11.4696	6.38776	7.02982	11.5266	10.639	22.6282	14.7658	5.678	33.85	17.1546	9.2126	13.0727	8.00229	40.9581	9.5105	37.6789	13.6096	46.9526	5.99281	14.8107	4.97835	16.4125	4.05581	14.4998	17.8447	8.80716	14.4864	5.94054	5.93086	25.3511	12.4423	7.59465	24.0146	4.2569	10.8738	8.90086	8.54735	6.18522	4.77603	2.36357	10.1839	7.83252
Slc35b1	71.017	96.2009	86.301	45.7365	103.417	62.8589	50.2022	102.023	83.4061	61.6037	45.7717	51.3204	79.3229	38.4319	54.9837	80.7099	59.4374	72.2321	56.8438	83.4241	43.0594	95.8263	62.8234	94.0991	42.3598	76.5564	32.8996	64.6915	32.8959	64.2243	97.0243	63.0591	83.2255	97.6406	42.3763	82.8981	66.2893	29.4034	86.8003	57.2469	85.171	73.2637	56.3995	95.2549	62.6945	80.1387	109.675	77.0101
Slc35b2	0.803563	0.313621	0.785125	0.860628	0.719764	1.10188	0.790803	1.19143	1.18389	0.685952	0.490822	1.25927	0.816541	0.453759	1.46158	0.474757	0.584517	0.396433	0.616199	0.75406	0.672395	0.518791	0.529221	0.702954	0.835213	0.615987	0.885263	0.401991	0.375788	0.597006	0.356819	0.705257	0.512436	0.836349	0.415981	0.351858	0.531111	0.82159	0.326586	0.75156	2.06239	0.38806	0.46059	1.29975	0.863455	0.445223	1.34726	1.18232
Slc35b3	4.68769	4.08199	4.24037	2.76384	3.4303	4.41652	4.10617	3.66027	3.32181	6.78692	6.10305	4.58195	5.593	6.81108	5.22383	10.7882	8.3235	8.82668	3.78275	3.26493	5.15506	5.54805	5.83799	6.21077	3.83118	5.35873	2.22897	4.90601	3.46843	4.12933	4.27376	4.19814	3.76352	4.65892	3.70926	3.95798	4.60712	3.96415	5.68392	3.10749	2.62786	3.51922	4.50829	2.54505	3.97748	2.15973	3.61466	5.25662
Slc35b4	14.1716	17.2708	21.2313	18.3833	37.5116	23.6175	19.0838	22.0251	20.7698	32.0141	31.0702	24.1937	19.747	16.8966	25.0882	38.7966	28.2716	29.7963	14.0232	22.9151	31.1965	34.3114	35.4744	38.8629	21.0764	20.03	27.5399	27.4363	17.1566	24.1465	20.2194	23.2689	18.6256	8.70502	17.1652	16.0989	13.7713	13.8415	17.6191	12.866	26.2595	19.0972	22.2355	24.8592	14.1995	12.637	30.9454	18.7425
Slc35c1	8.12158	12.7222	8.9432	7.39387	13.8072	10.6708	9.66442	11.6552	9.98478	13.965	16.232	18.0496	15.5685	13.8992	12.2883	21.3446	12.7415	18.2518	18.7911	29.9819	17.8545	33.0086	24.3821	34.3932	17.8268	15.7963	14.2031	12.7609	12.6784	13.6657	19.5118	15.8972	12.7842	12.0753	11.4364	11.2994	18.1441	9.17717	14.0762	6.93099	8.60686	8.00263	8.8399	10.426	7.9565	8.89377	11.8963	9.66103
Slc35c2	24.806	35.4245	40.7597	22.6863	32.5716	35.4248	31.0317	36.2252	39.3993	46.7939	48.2408	47.8148	37.1748	34.6609	46.702	38.1332	34.5019	44.35	36.1806	45.2812	37.9618	44.9535	52.5171	60.7323	34.5158	43.5169	29.3761	43.5858	27.5335	38.5861	60.5197	53.6507	40.7893	65.9395	42.2639	40.1688	33.9861	32.3386	41.0438	25.6091	27.8438	29.852	26.6643	28.5577	29.0356	29.4378	28.0572	29.9596
Slc35d1	8.59244	5.90571	6.85054	7.91046	6.64168	6.18079	12.9056	4.78471	5.79376	12.4715	29.578	22.4735	6.19473	12.353	5.76476	10.3017	15.4888	10.0978	26.4369	20.2153	23.1653	19.0084	37.5385	16.9066	9.66567	13.7587	8.34512	13.1116	7.991	11.2924	7.19187	10.2898	9.58233	5.38125	7.73998	9.15655	6.57621	9.29974	6.9182	11.8522	6.36556	8.22201	17.8669	7.31096	6.06564	12.7175	7.84148	6.98111
Slc35d2	2.73221	2.25427	3.41335	4.57111	2.90893	5.19374	1.71006	0.744937	0.896419	3.09852	3.03301	8.63263	3.54395	4.56736	5.16449	6.23038	4.06484	7.06152	6.94775	6.21706	5.67793	2.62089	8.22283	8.05694	4.92621	7.96595	4.98629	6.78548	4.91622	5.69852	3.82829	1.73353	3.97141	2.08067	1.12436	2.7202	2.18314	4.56957	3.57312	2.80807	3.19182	4.66147	2.45821	3.82246	4.0522	1.80854	3.9815	3.705
Slc35d3	0	0	0.17523	0.0129755	0.12058	0.408715	0.0844222	0.04784	0.0155638	0.0379004	0.012447	0	0.050241	0	0.130235	0.0367865	0.0787929	0.054843	0.013546	0.0317555	0.021228	0.0791663	0.0124947	0.227449	0.0261638	0.0626785	0.0292415	0.0690409	0.0892306	0.0141334	0.0489998	0.0225676	0.0825104	0	0.0278333	0.017044	0.0939019	0.0922498	0.0323757	0	0.0162019	0.0311148	0.0149962	0.0631083	0.0480197	0.0109556	0.067949	0.0816588
Slc35e1	23.057	29.3584	23.1725	27.0631	37.3372	20.6671	26.0853	27.7513	22.4235	23.4061	25.8994	26.0452	27.2866	18.1779	22.8318	31.5262	25.9062	22.9579	14.3581	23.6549	26.6666	35.1135	33.2375	30.6529	23.0714	32.4046	19.1677	33.4608	15.3866	27.6343	32.5631	27.4366	29.0894	21.4227	26.7341	30.3138	22.1504	19.9307	27.5463	20.9595	35.2974	23.161	27.637	33.4708	19.5956	22.3319	37.2763	23.6749
Slc35e2	5.96907	5.35971	6.71018	6.40083	9.80743	7.64413	8.93585	5.5107	6.19151	7.80797	7.25377	8.17114	6.42128	5.95776	8.74602	10.0621	6.7216	7.56661	9.2081	9.37354	8.26153	10.1332	10.4759	10.1298	6.52684	8.53085	7.08547	9.82476	6.56803	6.83537	5.7676	8.39721	6.44897	3.49041	5.35624	9.26735	7.42822	6.00808	6.89677	5.19461	8.52101	6.75897	8.97916	8.54736	5.83914	4.52283	9.10093	6.98034
Slc35e3	9.0504	14.6228	16.0443	8.9957	23.18	16.6076	10.772	12.6898	13.1801	15.5179	12.6423	10.5468	13.9268	11.4013	19.7621	23.1392	13.0025	16.8978	11.1518	15.1776	12.577	13.6481	9.44909	14.5902	12.9909	19.6898	13.4715	21.0793	10.2437	16.622	12.8843	12.2108	13.4167	11.1222	9.04179	20.9517	10.5917	10.6661	12.2486	7.29068	13.5007	11.4147	9.66956	15.4108	12.5221	6.5208	16.6331	12.5987
Slc35e4	27.2995	53.5454	35.4842	23.7252	64.5763	31.3464	30.3406	48.9374	52.7047	30.7838	30.2387	32.4002	73.9652	48.7415	66.8781	49.6904	41.6693	59.4364	24.6649	89.7834	40.696	125.718	41.4911	110.818	27.2128	128.772	32.3575	175.504	25.4865	106.924	73.8212	49.4771	68.5625	70.2021	42.5342	71.2891	57.6001	36.9988	89.8419	30.5323	36.4296	43.1994	26.3225	29.4791	44.7848	33.8202	39.4615	49.888
Slc35f1	0.0949814	0.0127471	0.0398073	0.00676583	0.0206701	0.00785731	0	0.0255821	0.0817915	0.0196773	0.0127765	0.0084347	0	0.0132603	0.0203885	0.0287608	0.0334171	0.0214422	0	0.0412999	0.0168762	0.00818749	0.0453398	0.0394341	0.0135689	0.0715717	0	0.018803	0.0197017	0.0235194	0.00858371	0.0484095	0.0344016	0.107419	0.0286447	0.0737529	0.0327024	0.0746834	0.0173838	0.035518	0.0253151	0.0652928	0.00771444	0.0417402	0.0567054	0.033913	0.0175606	0.0145855
Slc35f2	0	0.0345966	0.0300879	0.0267348	0	0	0	0.0336815	0.0877259	0.0781025	0.256534	0.482672	3.19297	1.24484	1.9559	0.0512694	0.711785	0.296603	0.083739	0.0327177	0	0	0.244633	0.209661	0.0404324	0.0258295	0	0	0	0	11.1388	9.75201	7.48337	2.21709	10.186	7.23666	3.47251	2.42862	2.16867	0	0	0	0	0.162538	0.101553	0	0.017503	0
Slc35f3	0.0160914	0.0567041	0.084003	0.0597067	0.161926	0.0870818	0.136025	0.0962925	0.0178991	0.305432	0.0716987	0	0.0579033	0.0874425	0.0857998	0.193461	0.181494	0.141905	0.0935414	0.219287	0.0366782	0.054698	0.0431757	0.250011	0.0602054	0.0576916	0.0168207	0.0198627	0.0146657	0.113806	0.244618	0.0130001	0.0570458	0	0.0801729	0.0788584	0.0721691	0.0398228	0.093257	0.0632467	0.09325	0.0358253	0.0517769	0.257996	0	0	0.0586701	0.0939335
Slc35f4	0.0149011	0.15935	0.0630494	0.0559666	0.0214095	0.0326814	0.0359727	0.064254	0.100132	0	0	0	0.036639	0.0821041	0	0	0	0	0	0.0338283	0.0226218	0	0	0	0.0564909	0.0643632	0.0471233	0	0.0873911	0.0455233	0.0512003	0.0120257	0.0360506	0	0	0	0	0	0	0.01464	0.051782	0.0165758	0	0.107709	0.0127839	0.0116662	0.164852	0.0144949
Slc35f5	13.8251	22.9998	22.7802	19.6972	29.2701	27.0993	19.8497	25.5162	18.7963	37.2706	26.8974	31.5175	24.2025	14.2243	37.1967	35.5441	15.7463	39.175	17.8483	59.0929	31.1041	90.9874	21.1402	64.0912	14.097	70.2037	14.4075	89.5407	14.831	63.3364	40.0083	17.6046	41.7882	23.7677	18.3102	58.9268	32.4242	18.8597	45.2178	11.8776	25.7044	21.4777	15.6609	21.9923	16.984	8.20594	23.9526	20.0131
Slc35f6	14.7324	24.7063	26.3174	13.2536	36.7729	27.994	15.9963	21.0897	23.7028	23.9498	20.1712	20.9523	23.8033	13.7687	26.776	26.7327	15.2401	20.9014	15.6768	29.5669	19.0792	29.9239	20.5376	34.2434	17.7531	28.7915	14.8628	24.7409	16.5654	29.8071	32.9249	22.5261	27.0615	24.965	16.2789	28.1642	15.8236	11.0881	21.492	12.3355	24.7763	19.3016	15.5716	16.4709	16.483	15.6449	26.6184	21.6535
Slc35g1	2.54595	1.60607	1.26527	2.33948	3.35846	2.04697	3.16429	2.05537	3.09453	22.8155	23.6205	18.0667	7.19369	5.60841	8.73583	19.7896	16.6963	22.6179	15.3012	31.8024	9.81335	4.31963	15.3375	10.8155	17.7358	6.66368	24.3645	12.707	27.2511	9.46268	6.39883	4.72208	6.57742	0.447353	0.593948	1.09438	1.77948	1.51253	3.39291	4.4223	5.38887	3.29687	9.44189	8.76722	17.6699	4.27483	6.0242	4.02983
Slc35g2	0.411886	0.406539	0.887135	0.630219	0.314639	0.525526	1.52632	1.69974	1.40192	0.437403	0.304458	3.34363	0.919879	0.954061	1.33757	0.706672	0.192442	0.427397	4.09782	4.00281	0.352062	0.245709	0.109047	0.665976	6.35855	6.11476	7.51001	6.50811	6.5487	9.97614	0.456558	0.444812	1.35642	0.653132	0.316255	2.26621	1.34426	1.34464	1.10359	0.214483	0.930301	0.650475	0.455537	0.602223	0.35338	0.18965	0.798595	0.590057
Slc35g3	0	0	0	0	0.205664	0	0	0.101636	0	0	0	0	0	0	0	0	0	0	0	0	0	0	0	0	0	0.0640138	0	0	0	0	0	0	0	0	0	0.0584575	0	0.039354	0.110954	0	0	0	0.12781	0	0	0	0	0
Slc36a1	7.81835	9.92877	13.0555	6.57975	17.6953	12.8849	12.6275	11.9901	16.1224	10.9279	10.1235	16.2639	10.6407	7.09929	14.6204	14.0859	7.81883	13.3362	14.6376	27.7624	11.8082	27.8418	10.4974	25.5459	9.69362	15.5168	9.9263	17.5298	11.6006	21.2068	17.5928	15.856	10.9631	7.99161	7.98407	10.8159	6.74169	6.30774	11.4396	6.40091	17.5177	12.9054	9.13875	15.7579	11.3671	4.47931	15.4475	11.6404
Slc36a2	0	0.0892323	0.0449107	0	0	0	0.0259933	0	0.133632	0.0498951	0	0	0	0.0194849	0	0	0.0243225	0	0.0417103	0.0488914	0	0	0	0	0	0	0	0	0	0	0.0757073	0	0	0	0	0	0	0	0	0	0.0675706	0	0	0.145524	0.0261747	0	0	0.0148605
Slc36a3	0	0	0	0	0	0	0	0	0	0	0	0	0.0779353	0	0	0	0	0	0.0209078	0	0.0328643	0.0734599	0	0	0	0	0	0	0	0	0.0506001	0	0	0	0	0	0	0.017812	0	0	0	0	0	0	0	0	0	0
Slc36a4	4.18638	6.14591	5.60828	5.64922	10.3293	5.43481	7.63786	6.24031	4.44544	7.32091	8.47431	3.16745	3.04003	1.53272	1.57262	1.57153	1.34777	1.20017	2.05683	4.95433	3.78916	7.46538	2.53117	3.63311	3.64299	4.18719	1.33094	2.97388	1.82447	3.61776	0.0188	0.0709658	0.122617	0.638174	1.21227	1.87642	3.72548	3.15432	5.62851	3.6241	8.04674	4.15308	6.49197	6.241	3.17796	2.39911	6.97168	4.1625
Slc37a1	0	0	0	0.00991188	0	0	0	0	0	6.36634	6.35178	4.11451	0.369725	0.923492	0	0.426474	0	0.223302	2.51436	8.17429	0.150234	0.81541	0.535416	3.33492	9.67958e-06	0.0515837	0.0801925	0	0	0	0.115055	0.0363628	0.31567	0	0	0.0481114	0.790816	0.032778	0.680102	0.0271354	0	0	0	0	0.0757554	0	0	0
Slc37a2	4.11045	4.11461	7.66354	5.88255	2.71546	5.59718	5.4045	3.43736	2.66821	0.318934	0.407726	0.724596	1.12696	2.66221	3.77406	0.0662624	0.627962	0.571287	0.312046	0.171395	1.41016	0.196314	0.165953	0.117365	0.522531	0.609044	0.207324	0.458816	0.695333	0.528147	0.878434	1.12962	3.49851	3.21341	1.02954	20.1743	0.700478	2.10559	2.85175	2.43427	1.79448	3.10612	3.56826	1.821	2.17278	3.06345	4.68441	4.44892
Slc37a3	9.35056	9.12148	12.0196	11.4368	10.1024	10.028	12.1382	8.26718	10.9282	19.3348	16.7914	15.6115	10.3001	10.4922	20.1292	20.1323	12.7956	21.857	13.0236	25.5338	11.7221	24.0562	10.8693	31.7218	10.8412	23.7326	11.8	27.2336	10.9551	16.7812	7.27309	6.02159	15.3428	7.30447	7.28043	10.5792	10.9947	13.0836	12.5586	8.42061	11.6865	12.9872	12.1838	12.3755	10.9084	5.77163	9.44523	11.206
Slc37a4	5.07866	2.31647	4.20761	12.9599	1.65656	10.2839	7.62369	4.9676	9.53029	5.52595	5.74038	13.197	4.37854	8.96727	7.34698	6.1881	6.06176	10.2371	10.9444	9.5279	7.25753	5.13489	5.41021	2.82072	12.121	5.22992	8.56516	3.21049	16.5013	4.78034	1.96974	4.8376	5.28634	4.7413	4.15563	0.949151	6.41277	9.25707	1.7091	12.7161	4.99442	5.75693	11.6636	7.17926	9.03522	9.94117	4.35272	9.1231
Slc38a1	0.475902	0.394796	0.183647	1.1829	9.83361	2.66153	5.19283	5.6421	4.7643	0.293744	0.227481	0.273385	0.332617	0.031003	0	0.851732	0.187635	0.355322	0.00492717	0.0171884	0.227118	0.805677	0.0322361	0.049456	6.67723	5.7407	8.73717	4.98334	4.94342	3.23889	7.12665	4.34072	3.28075	1.70373	5.50651	2.93347	0.257116	0.00940392	0.015119	7.59897	15.0635	7.78917	24.0437	28.6721	15.9067	13.6045	26.9167	12.2842
Slc38a10	48.3831	62.1395	81.4253	73.2849	109.442	103.689	74.847	73.5868	78.6502	52.3694	51.3406	62.5036	59.2575	43.6236	62.3182	56.3264	50.8917	59.2344	54.1303	69.5594	62.2889	77.17	73.6927	72.6731	55.7844	55.8019	44.697	47.6018	54.0633	57.5179	65.6643	58.9687	79.7511	38.2417	46.575	68.5532	42.99	53.5181	63.0616	49.3284	86.8924	68.1989	71.2953	70.8528	73.9502	39.2064	84.9711	81.725
Slc38a11	0.120491	0.0564346	0.0186371	0.0447277	0.0233999	0.100545	0.218389	0.0711854	0.14334	0.111497	0.0711811	0.0394614	0.174102	0.132404	0.169097	0.0653961	0.14944	0.0317486	0.0516163	0.19427	0.0972501	0.389475	0.170382	0.107866	0.0613645	0.0701756	0.0665692	0.114724	0.0141195	0.0793702	0.183754	0.0646588	0.111799	0.0483025	0.0316224	0.156929	0.158732	0.107545	0.111526	0.0609062	0.183549	0.0861797	0.102668	0.159922	0.039889	0.144793	0.0752945	0.063802
Slc38a2	87.5505	123.655	110.175	84.9137	260.881	137.514	153.881	109.397	92.1836	131.906	146.349	115.616	121.105	81.7209	110.634	135.72	127.371	101.162	88.7777	89.3338	96.186	106.984	107.034	131.482	106.813	137.743	123.837	147.709	101.807	127.098	92.1811	118.374	95.8368	52.4772	123.69	182.846	93.4179	116.405	146.812	99.4679	202.748	132.643	142.238	171.81	107.854	76.0456	239.331	118.763
Slc38a3	0	0.0132603	0.0314316	0.123332	0	0	0	0	0	0.26894	0.0598747	0	0	0.0136322	0.0200442	0	0	0	0.0224744	0.10255	0	0.0170484	0.0723062	0	0	0.119582	0	0	0	0	0.503189	0	0	0.0699558	0	0.0550766	0	0.163333	0	0	0	0	0	0	0	0	0	0
Slc38a4	0.0990008	0.0654555	0.0325387	0.073517	0.0160946	0.298724	0	0.175438	0.000770388	0.0477572	0.0177026	0	0.0997602	0	0	0.00328133	0.00120672	0.0582081	0	0.0225195	0	0.0449806	0.198775	0.0864771	0.0370754	0.0053528	0.0414286	0.213264	0.00177636	0.0476251	0.0181723	0.195327	0.195964	0.716782	0.0121374	1.80387e-08	0.0192914	0.0223532	0.00873362	0	0.144098	0.00824032	0	0.105064	0.121989	0	0.168936	0.134925
Slc38a5	0.0981516	0.0167372	0.0594978	0.0955968	0.0547418	0.120665	0.059774	0.0524655	0.122511	0	0.0339208	0.0219792	0.137044	0.0207594	0.101593	0	0.0276159	0.0372086	0.0896387	0.131347	0.0578315	0.136182	0.0190964	0.103588	0.169745	0.0178358	0.0397095	0.139692	0.0192367	0.0206727	0.0446541	0.0922558	0.0225551	0	0.0189675	0.124175	0.0681892	0.0350193	0.0220632	0.0237051	0.0701205	0.0649163	0.068361	0.0485309	0	0.083255	0.0308151	0.061165
Slc38a6	44.4885	59.0919	71.6416	91.3642	165.194	101.395	125.695	127.569	115.536	173.575	180.99	73.7631	52.1593	43.6215	41.7071	74.9193	61.3426	56.5957	60.3262	42.1394	85.2818	55.2252	69.0966	60.4182	38.8469	31.0731	45.3995	33.4667	35.5672	28.7228	45.7895	45.5405	56.1006	65.7189	48.8	72.8046	54.6272	63.2641	44.4499	74.692	173.384	96.3623	126.51	151.313	97.6807	60.0939	145.833	101.18
Slc38a7	5.93133	10.7689	14.8487	4.30378	10.4043	9.304	10.235	8.8589	15.974	5.44311	6.47	15.7666	7.61302	4.89319	13.1753	7.10299	6.81952	5.9444	8.72598	12.6872	5.80914	7.69125	6.59552	8.36116	8.45252	18.6202	7.84024	14.6546	6.90114	16.074	7.04515	7.48162	9.49416	12.54	5.97709	13.2088	8.57099	6.33899	6.98659	4.23455	11.2427	12.4053	4.94142	9.00273	11.2459	3.57999	13.515	10.0773
Slc38a8	0.140331	0.0617756	0.0732213	0.0260251	0.0806175	0.0455427	0.152396	0.191906	0.124866	0.0190047	0.0451174	0	0.0167955	0.0127018	0.018659	0.0184463	0	0.0137499	0.203773	0.127386	0.0106446	0.127031	0	0.0190092	0.078716	0.0628579	0.146626	0.121168	0.0255674	0	0	0.0452655	0.0496494	0	0.0139568	0.0341866	0	0.0115643	0	0.0689283	0.113739	0.0156021	0.0451175	0.110755	0.0842742	0.0439472	0.0681442	0.141624
Slc38a9	1.25205	1.23765	2.18843	1.64094	2.79774	3.01139	2.379	1.96774	2.61646	2.56477	2.07418	1.91273	2.02249	0.831208	2.53666	1.32413	0.613905	1.2457	2.092	4.07973	2.11661	3.89855	1.49633	4.45603	1.78132	3.39818	1.89848	4.07231	1.17849	2.30197	1.46027	0.761637	1.90716	1.08931	0.890183	2.92723	2.19923	1.43335	2.19115	1.18471	2.4757	2.40141	1.08232	2.30238	1.82627	0.65881	2.31566	2.02576
Slc39a1	80.3676	82.4574	104.323	89.1491	96.7871	99.383	70.3928	80.8148	75.1561	60.3767	56.4331	85.0474	73.7568	67.4435	85.6488	79.9071	62.4703	88.8779	62.9379	77.4961	86.6176	89.4656	87.0378	86.0841	79.7198	85.2235	74.7329	79.8626	63.3061	76.8824	91.354	57.4223	100.977	99.7805	73.6304	109.289	61.3524	68.7928	93.702	84.3678	110.554	114.67	94.9494	101.719	95.2004	70.0136	98.7537	110.843
Slc39a1-ps	0	0	0	0	0	0.0531874	0	0	0	0.0724582	0.0515582	0.564617	0.325597	0	0.292791	0	0.31007	0.157936	0	0	0.0835494	0.187489	0.1024	0.14992	0	0	0	0.0600389	0	0	0.127511	0.184986	0.380662	0	0.500483	0.324329	0.0591564	0.0454817	0.0645548	0	0	0	0.0523358	0	0.0812475	0	0	0
Slc39a10	3.6953	4.63514	3.40788	6.13066	8.53437	3.0987	8.13368	3.59564	2.90919	13.0822	14.6389	23.5377	9.20705	8.11022	6.38656	23.6448	9.8842	14.0676	13.1666	15.5982	17.2714	14.8079	14.9963	20.4778	7.20966	9.98936	10.5984	14.2652	6.1801	8.94424	14.0334	12.3671	11.214	2.91717	13.1706	21.2642	3.89099	10.9885	11.5879	4.33144	7.92026	3.99505	10.1332	7.62384	3.17993	2.85448	9.41292	4.08722
Slc39a11	12.3734	20.8913	23.7191	12.3364	30.8262	24.7644	9.6864	19.4553	16.7466	31.0146	26.2893	25.1632	25.1757	14.9395	36.8839	33.8514	19.8918	29.2944	13.3474	40.524	8.61297	33.9324	17.371	45.3718	13.9686	27.1862	7.79253	24.5441	8.73574	28.1366	32.3953	22.6072	28.8885	15.6193	14.855	29.3933	15.0272	9.9623	25.7776	8.33088	19.7952	15.7771	11.3092	17.3697	13.6238	11.6996	21.5094	16.1414
Slc39a12	0.0972414	0.0362934	0.214238	0	0	0.045082	0	0	0.0309016	0.0558225	0.219975	0.689514	0	0.174121	0	0.162533	0.0928371	0.0952785	0.34584	0.0155911	0.427277	0	0.343504	0	0.449619	0.0246198	0.344581	0.0171344	0.452686	0	0	0.0997088	0.0491421	0	0.0409909	0	0	0.0228938	0	0	0	0	0	0	0.0117894	0.0108761	0.033726	0.0540432
Slc39a13	50.1279	109.453	114.923	49.5251	89.7766	131.064	61.4862	98.4279	102.257	19.4633	10.445	29.6883	47.2383	27.7218	97.5591	32.5282	24.4594	33.5101	26.2493	53.179	30.4861	73.5853	21.4165	44.2288	47.5455	185.087	43.507	205.117	35.1772	131.588	97.1846	43.4847	112.383	141.584	44.9154	104.18	65.9381	53.3697	76.9269	50.4992	99.468	109.361	48.1571	80.0223	84.0366	40.6348	102.153	100.221
Slc39a14	29.9025	20.481	15.4127	59.6555	17.6558	18.4602	79.5296	11.9036	12.8353	17.2283	22.5973	27.5762	15.3457	33.7547	10.7693	13.624	22.2762	9.4561	25.17	22.7442	29.439	15.715	27.9267	19.2374	37.1345	14.1865	43.6366	20.3724	26.8675	13.0019	19.5778	34.8305	12.4332	6.37026	33.8077	16.5232	7.96166	45.2165	19.7973	36.8251	26.6193	18.7074	64.5831	26.7831	11.8177	30.0496	26.9369	16.6518
Slc39a2	0.503121	0.235018	0.520762	0.55279	0.533153	0.350538	0.88853	0.418195	0.499476	0.159644	0.16842	0.340895	0.342846	0.357428	0.375103	0.232641	0.0996441	0.296227	0.505052	0.567668	0.241325	0.562956	0.251757	0.581688	0.637294	0.929036	0.523129	0.863006	0.509766	0.615358	0.340915	0.0996346	0.521827	0.407548	0.131908	0.774969	1.38492	0.798049	0.443318	0.21701	0.255815	0.528181	0.189405	0.282334	0.662624	0.181928	0.542276	0.376912
Slc39a3	9.76357	13.3058	19.8438	9.88796	16.9478	19.5674	7.29015	10.8657	13.8801	9.85508	12.5057	11.6896	15.3238	7.99355	18.4078	12.7174	7.25634	13.1302	6.04483	15.3467	8.74014	15.3552	4.91943	12.8117	7.99427	20.0815	7.71079	22.4731	6.0599	13.8073	13.5445	7.25584	13.8804	21.8013	9.23148	21.925	21.6346	11.037	18.5947	4.46445	11.5047	11.7267	7.51023	12.5556	10.6006	4.3637	9.99281	11.7304
Slc39a4	0	0	0.137765	0	0.00145911	0.0590628	0	0.0308841	0	36.768	13.967	7.41134	0	0.167006	0.126578	0.602583	0.620845	0.56009	2.18987	0.199379	0	0.326542	0.18485	0	0.0312184	0	0.0349072	0	0.232089	0	0.0897658	0	0.157658	0.067584	0.137512	0	0.204359	0	0	0	0	0	0	0.554015	0.17455	0.0262437	0	0.136381
Slc39a5	0.406687	0.853882	0.505894	0.197724	0.501866	0.398574	0.281	0.430578	0.323171	0.341943	0.103847	0.291481	0.396273	0.561819	0.233276	0.409123	0.306538	0.436474	0.394538	0.264263	0.232625	0.263891	0.208386	0.158592	0.308198	0.260584	0.263357	0.143591	0.194301	0.0783075	0.181688	0.156917	0.459165	0.431966	0.193567	0.118583	0.392393	0.192025	0.157609	0.342669	0.292248	0.496809	0.166385	0.677615	0.299067	0.257726	0.471574	0.32047
Slc39a6	14.1341	34.3411	21.1948	11.6766	33.5706	15.777	21.6404	25.473	18.5565	12.3894	13.0203	15.2373	27.7206	16.5916	24.6571	13.8832	15.0528	11.2507	8.74741	13.8087	12.007	14.3805	15.8537	19.6704	16.0856	24.5677	17.9546	25.4983	11.8253	26.7002	52.4561	41.3325	39.2402	19.3036	25.3566	41.4842	35.7958	16.4486	33.4201	11.4292	19.9849	16.1789	19.7594	22.9029	13.528	13.9511	26.6584	17.5801
Slc39a7	142.462	200.796	148.616	150.09	164.591	144.057	140.907	161.197	131.82	175.423	154.236	161.938	153.673	130.647	155.298	187.223	174.821	169.148	140.137	145.056	202.44	212.427	233.342	207.485	120.678	156.71	107.407	145.792	93.9901	125.344	229.189	195.381	200.049	230.659	154.093	169.471	108.014	92.8832	131.999	162.61	184.919	148.558	165.606	188.561	140.433	176.878	203.953	166.816
Slc39a8	0.101664	0.129875	0.0649087	1.6963	2.29346	3.85157	0.437711	0.622753	0.224384	2.93189	6.69686	1.86065	1.44382	1.48414	3.85084	1.94975	2.36473	1.0017	1.88562	1.70771	1.45416	0.802254	0.261729	0.247846	0.390684	0.483382	0.769201	0.503177	0.881384	2.28146	1.17317	1.0434	0.935123	0.209336	0.792219	0.846505	0.115415	0.209669	0.288387	0.633695	0.840968	1.16462	0.593675	1.17625	0.815477	1.29499	2.49789	1.61332
Slc39a9	7.30945	9.67589	11.2118	8.72695	18.2887	12.2519	9.63553	8.98304	9.20252	11.9195	12.5015	13.7432	13.5504	8.32564	11.5341	11.726	8.1471	9.43193	7.90813	15.1003	9.67676	13.7969	14.1298	23.7056	11.5417	12.137	12.1681	15.7033	9.48269	10.718	9.87041	7.29683	11.1008	6.10776	8.87366	12.4162	14.9448	13.2594	17.2894	7.00064	13.3415	9.12499	11.1924	11.2941	7.72982	6.26805	14.8245	9.5968
Slc3a1	0.425373	0.594189	0.88694	0.170771	0.115005	0.286618	0.583273	1.07529	0.516912	1.16293	0.639332	0.256646	0.597555	0.39442	1.21008	0.496483	0.37664	0.504276	0.84163	2.13042	0.263745	1.22908	0.0926226	1.13404	1.5363	4.52006	2.05175	4.66686	1.98642	2.17648	0.383261	0.537331	0.607805	0.301942	0.31855	1.38319	0.339916	0.664941	0.322519	0.582326	1.04677	1.57958	0.412159	1.57523	0.966551	0.52537	1.33557	1.41935
Slc3a2	227.777	330.086	227.879	190.011	250.18	150.918	240.245	141.827	102.008	188.024	192.516	169.672	250.511	116.428	266.203	324.905	170.235	273.914	95.7213	420.788	143.364	354.105	225.785	452.782	165.818	428.602	133.905	370.625	110.352	287.673	241.968	192.053	194.835	88.6371	165.827	234.79	268.875	151.443	221.33	162.39	164.4	130.684	211.349	164.003	141.567	147.43	180.903	148.669
Slc40a1	7.94718	12.4607	98.0431	1.69289	20.2733	34.309	10.4635	12.9158	12.8992	29.5674	21.4676	34.8311	2.14018	6.5176	1.88703	20.4294	6.42281	26.5934	24.0505	36.1214	8.21121	18.684	10.6543	26.4138	3.10547	1.2793	3.75651	3.80631	6.58243	2.58383	5.4639	1.96084	18.6367	0.149944	0.0426728	1.04498	3.39565	3.68096	5.68602	2.83686	24.6531	23.849	1.28458	7.83205	7.10311	0.890645	19.1137	25.5472
Slc41a1	7.39096	7.80043	11.4352	10.6194	11.5151	8.48227	12.4172	9.14925	7.41749	6.61094	8.11431	9.36271	7.30239	5.05067	9.21492	8.76848	8.05077	8.01101	7.63329	8.87848	9.38542	7.47353	4.73742	6.71682	9.03396	8.55671	11.7785	12.9555	11.0816	8.90293	9.63294	9.30089	9.81832	7.05229	7.58049	11.636	5.70735	9.27599	8.69958	6.15987	10.247	8.85512	14.1239	9.20806	6.85836	4.3718	9.94413	7.16456
Slc41a2	0.806984	2.88627	1.83572	2.71904	5.69386	2.29811	1.3316	1.5594	1.28972	0.0106468	0.0900499	0.636473	2.33249	0.799774	2.20622	0.135459	0.269422	0.0852254	0.062387	0	0.00679802	0.00892821	0.00714182	0.225458	0.506813	0.264608	0.0809234	0.208976	0.317934	1.31182	5.2033	1.50825	2.67181	4.83793	1.64382	3.69965	2.70739	1.09596	3.4692	1.56383	4.14434	2.15884	7.13072	5.46271	2.201	1.49652	4.71532	2.36736
Slc41a3	2.50177	2.80858	5.42298	2.60614	4.79518	3.96445	2.15113	4.61712	5.41519	2.91387	2.11835	2.08798	2.19028	1.16729	6.42849	4.16685	2.35476	4.93828	1.39495	4.78238	3.27822	3.74119	0.973571	3.17083	1.95273	4.83241	2.62713	6.45062	2.5627	4.31376	2.43775	1.12875	3.60863	1.26354	1.16372	3.09037	1.85438	1.56813	3.36418	1.43345	3.29781	4.78498	1.10235	3.1034	3.33252	0.876869	2.87148	3.8233
Slc43a1	0.345097	0.133273	0.0441641	0.0718774	0.0338569	0.00990252	0.0358635	0.089942	0.310546	0.0123788	0.0295311	0	0.120301	0.0082832	0.0605674	0.0675344	0.110378	0.0700064	0.00885482	0	0.0276993	0.152462	0.0326097	0.0370182	0.229793	0.082003	0.0676966	0.0338669	0.0406082	0.0880628	0.111085	0.168254	0.0741183	0.0722693	0.122496	0.0333265	0.0971459	0.015068	0.0211207	0.0443363	0.0952823	0.432592	0.0294091	0.0881393	0.170849	0.155695	0.0554826	0.108264
Slc43a2	4.02031	3.32783	8.99787	8.62617	7.93539	8.8988	6.12493	6.68827	5.65842	6.22659	4.15252	4.92141	3.67382	2.15088	3.81597	6.27057	3.81293	5.11283	2.55612	4.47242	1.22944	3.50484	2.72799	7.20026	4.49431	5.06977	4.57057	4.87972	3.90751	4.83136	1.79522	0.618531	3.18797	4.25791	0.593409	21.1253	26.2319	8.44861	7.1447	3.10471	10.8707	6.41083	2.04595	9.14098	5.33004	1.98261	8.42014	7.53169
Slc43a3	0.242514	0.128868	0.0297754	0.0926006	0.0409808	0.0154332	0.0172149	0.0243862	0.20627	0.231306	0.155581	2.49198	0.750603	0.149964	0.551705	0.374783	1.31132	0.282717	0.0138112	0.381212	7.369	8.53933	0.0254812	0.693546	0.190878	0.228287	0.13242	0.0349217	0.0389884	0.0864546	2.35729	0.0230124	0	0.198837	0	0	1.85005	0.0705436	0.0822763	0.493405	0.049845	0.23921	0.0561914	0.0804252	0.0979088	0.667486	0.0692817	0.326282
Slc44a1	29.1634	24.6775	37.3601	39.6611	39.823	30.8602	54.6006	29.2716	33.7656	69.0922	60.5396	40.8087	57.6946	35.1868	59.1606	36.3484	20.3525	33.2361	14.6569	52.7356	49.5644	82.3315	34.2039	68.0851	26.8605	56.616	22.9732	60.5263	27.7226	48.5126	52.1596	44.1155	107.827	20.0391	35.4306	65.7335	98.2713	84.4485	77.0025	31.9831	55.989	49.7047	42.2972	48.6633	39.3903	24.1125	46.9676	40.9842
Slc44a2	0	0	0.368177	0.243411	0	0.290629	0	0	0	1.23702	1.53096	0	1.53314	0	2.87882	0	0.910842	0.490416	0.975508	0.24059	0	0.238234	0	0.26037	0.217737	1.41998	0	0.579521	0.569403	1.34853	16.4942	8.98023	26.1651	17.7346	6.842	31.4938	0.730172	6.64861	4.11811	0	0	4.73913e-09	0.196688	0	2.63382e-09	0	0	0
Slc44a3	0.0687319	0.632707	0.33952	0.0476771	0.0403584	0.329011	0	0.0161714	0.0874241	8.04122	5.62767	3.35749	0.534702	0.406956	0.626904	0.245698	0.0632941	0	1.11278	0.290804	0.0128966	0.0158984	0	0.0380658	0.0960464	0.444842	0.0880835	0.253116	0.102395	0.588762	0.113804	0.0136954	0.0199946	0.398988	0	0.371611	0.0314304	0.0347358	0.0162547	0.1011	0.217403	0.10935	0.0732681	0.0965937	0.117928	0.0134563	0.0207003	0.116733
Slc44a4	0.0331585	0.0584318	0.0515624	0.19851	0.331335	0.195992	0.119284	0.0566952	0.0737689	5.23114	3.05514	2.18812	0.0596899	0.566567	0.592701	0.459925	0.185707	1.41935	1.40608	1.29001	1.27797	0.708906	1.27067	0.743876	0.492736	0.525036	0.24091	0.386095	0.450102	0.182951	0.0770181	0.039908	0.0196011	0	0.0495847	0.06074	0.186002	0.123121	0.324457	0.404377	0.0384399	0.258456	0.141946	0.167113	0.355593	0.0778772	0.0434104	0.14414
Slc44a5	0.0761574	0.0616454	0.0913605	0.0568457	0.0754421	0.0189414	0.117029	0.0973511	0.0584863	0.059188	0.0543319	0	0.0417327	0.0396091	0.034347	0.0458893	0.0786737	0.0343527	0.118554	0.0893305	0.105942	0.0211968	0.031181	0.12971	0.0245531	0.047077	0.118933	0.0863451	0.0398787	0.0265393	0.0305779	0.0281433	0.136605	0.0814387	0.0260277	0.0663793	0.0194863	0.0360236	0.0403674	0.0172116	0.124234	0.0680082	0.0375732	0.0789848	0.0238284	0.00686382	0.0636682	0.0596323
Slc45a1	0.0249589	0.0688737	0	0	0.0213768	0.0805524	0.0149908	0	0.0648664	0	0.062487	0.0858742	0	0.0193545	0.0368961	0	0.0120235	0.0301671	0.0916497	0.0656424	0.0338839	0.0192339	0.0462625	0.0648362	0	0.0842387	0	0.0758892	0.0532679	0.038485	0.0270047	0.0258143	0	0.115762	0.0491865	0.022533	0.0392733	0.0364286	0.014495	0.0492295	0	0	0.0399047	0.039228	0.0183629	0	0.0442635	0.0550755
Slc45a2	0	0	0	0	0	0.0132335	0	0	0	0	0	0	0	0	0	0	0	0	0	0	0	0.0276632	0	0	0	0	0.0255647	0	0	0	0	0	0	0	0	0	0.013659	0	0	0	0	0	0	0	0	0	0	0
Slc45a3	0.0792232	0.408206	0.247857	0.503493	0.880444	0.963796	0.177343	0.0824186	0.182827	2.56903	0.748607	1.00345	0.340035	0.15034	0.17998	0.29763	0.636024	0.554429	0.733264	1.80144	0.299796	0.890111	0.176364	0.656708	0.0845875	0.0607921	0.115318	0	0.251512	0	0.421744	0.418806	0.905225	0.399584	0.134733	0.439936	0.164027	0.270101	1.62819	0.237049	0.0749071	0.201001	0.266553	0.163675	0.242734	0.00886128	0.0274383	0.0220059
Slc45a4	15.7779	12.8973	15.0888	8.95397	12.0473	10.7437	11.6616	9.15888	9.99009	12.6209	11.6769	7.84786	14.3105	6.70187	13.0839	14.1055	8.98053	13.2221	6.0991	9.88039	10.5477	13.5979	2.05828	3.45742	7.78203	9.14498	8.90733	9.54252	7.05889	7.41861	7.0221	6.6444	8.00694	12.2816	8.71462	14.123	14.5232	20.4797	18.6679	7.8702	15.3946	10.5456	10.8532	13.1964	10.7311	6.56388	13.5255	9.49217
Slc46a1	10.4972	9.99512	14.5623	8.31014	11.4873	16.6778	3.67306	6.3912	5.96963	8.0748	4.67243	11.5798	6.69835	8.78796	18.2651	6.41065	6.012	11.843	12.3508	19.4779	10.4664	15.6654	12.3338	28.6294	9.55033	12.9887	8.77582	13.4048	13.4469	18.8101	6.74127	5.51419	15.2238	7.44116	4.06335	10.2545	5.20898	6.84318	7.12915	5.33014	6.25516	9.45708	5.23566	6.29465	7.84245	5.65835	8.00864	8.06816
Slc46a2	0	0	0	0	0	0	0	0	0	0	0	0	0	0	0	0	0	0	0	0	0.00979711	0	0.0115332	0	0	0.034733	0	0.0159395	0	0	0	0	0	0	0	0	0	0	0	0	0	0	0	0	0	0	0.0156841	0
Slc46a3	1.28599	1.18545	2.27171	1.25779	4.86695	4.18701	0.891553	3.02286	1.89995	1.10683	0.594689	0.610741	0.969024	1.01079	2.54654	3.02418	0.505698	2.41718	0.551354	2.20939	0.416118	9.35377	0.476843	2.50252	1.27157	7.48456	0.543451	6.84598	1.42866	6.65224	1.24936	0.351374	1.52259	2.98931	0.320457	1.98985	1.60024	0.391763	1.51692	1.2867	3.39876	1.35572	0.958186	2.94354	2.18082	0.687794	3.80434	1.77431
Slc47a1	0	0.0123081	0	0	0	0	0.0168226	0	0	0.170784	0.0248021	0	0	0	0	0.0366509	0	0	0	0.0316503	0	0	0	0	0	0	0	0	0	0	0.0163012	0.0437235	0	0	0	0	0	0	0	0	0	0	0.029893	0	0.0120306	0	0.0169898	0.0135601
Slc47a2	0	0	0	0	0	0	0	0	0	0.105529	0	0	0.018697	0	0	0	0	0	0	0	0	0	0	0.0211729	0	0	0	0	0	0	0	0	0	0	0	0.019027	0.029278	0	0	0.015324	0	0	0	0	0	0	0	0
Slc48a1	54.7534	51.6214	76.6052	49.5963	33.2997	32.5638	68.5263	38.1873	34.9492	51.2064	34.7009	28.4537	42.0853	40.6211	33.161	65.7703	48.9596	42.3516	17.5044	28.912	30.7284	37.0113	23.6356	33.2919	76.9059	85.3687	107.491	142.892	78.656	116.176	61.2482	69.3024	53.1037	55.7462	63.3161	81.5002	43.7899	46.0376	44.5633	82.3379	93.1792	78.8695	83.5495	75.8893	54.1731	73.8874	90.4424	68.1296
Slc4a1	1.03107	0.00691685	0.0328048	0.123935	0.0563613	0.00850159	0.0189485	0.00672317	0.395944	0.0743643	0.501376	0.226384	0.0187176	0.0213326	0	0.061758	0.0529445	0.115664	0.0456037	0.0267261	0.0297046	0	0.0979193	0.0528489	0.850098	0.0915221	0.197107	0.0484393	0.0644373	0.366221	0	0	0	0	0.00778339	0.00952791	0.0174775	0	0.00905371	0.0309042	0.217328	0.426123	0.0841458	0.206847	0.0877784	0.556224	0.00952301	0.0305912
Slc4a10	0.0564775	0.023497	0.178697	0.00619227	0	0	0	0	0	0	0.0118198	0.127562	0	0.0699824	0.0266423	0.0873602	0.277137	0.11078	0.0322709	0.0342154	0.0887062	0.129973	0.0515634	0.0964364	0	0	0	0	0	0	0	0.056628	0.0156599	0	0.00660529	0.143754	0.00741375	0.0248392	0.011604	0	0	0	0	0	0	0	0.00808525	0
Slc4a11	0.780415	0.577872	1.21893	1.08303	0.412019	0.603131	1.5134	0.611367	0.541775	3.96658	3.68043	1.36724	0.616028	1.52701	1.82988	3.84525	1.9356	1.84931	1.73677	0.349094	1.94613	0.394364	1.69872	0.530405	16.8965	3.3566	35.6724	4.30025	34.9443	2.14101	1.95534	3.43244	2.0005	0.416033	0.800882	1.49679	0.372479	0.954039	0.845586	2.03913	1.05384	1.14452	3.06887	1.11498	0.785118	1.38056	1.15253	0.816423
Slc4a1ap	4.41445	8.06302	8.97458	7.80275	12.0821	7.85059	5.93577	7.43242	6.21505	7.15079	8.68043	5.38014	9.58128	4.69199	7.23661	6.43676	8.18281	6.48652	6.14364	8.29879	7.02892	10.771	9.3189	6.96664	9.26529	8.8337	10.4895	9.90405	8.73702	9.64105	9.6536	9.28204	8.2836	8.37526	10.4581	9.07333	4.38887	5.36678	9.32044	8.04146	9.37661	6.94168	7.28955	6.28065	4.22544	8.23284	8.04954	7.52951
Slc4a2	56.1838	85.1982	132.319	64.9392	146.695	185.457	78.184	100.561	132.584	78.1088	65.1867	85.5193	107.417	56.3548	255.7	79.8646	55.4883	100.283	59.4764	134.186	71.5669	109.492	69.0262	136.035	71.2874	226.643	53.4995	207.783	57.2833	190.779	125.274	70.746	146.737	83.9971	49.4341	135.254	56.0877	52.2227	97.479	55.7779	100.722	118.241	55.8283	92.7076	106.044	51.5826	100.364	132.976
Slc4a3	5.46874	7.78411	15.2484	6.88478	8.00888	15.3949	8.84724	10.1106	11.8483	3.6012	2.05472	1.63169	4.06052	2.29047	9.37454	0.833087	0.856439	1.24765	1.79078	2.53709	2.47569	3.85107	0.203087	1.44853	3.60904	7.92912	4.98947	9.4429	5.98645	8.11558	8.73797	2.08386	6.19123	5.68687	2.25162	7.73035	5.55403	6.50716	6.41042	4.04664	9.83102	10.1214	4.8145	13.9488	7.9929	1.88634	12.7878	10.781
Slc4a4	3.05416	2.60429	6.07667	11.6416	12.0726	8.72219	13.0299	7.87836	11.3151	11.6193	0.906661	22.6305	10.7614	6.49974	28.2886	19.3151	9.72354	21.6876	14.3532	41.2117	16.9916	42.8461	21.3873	48.927	11.9516	17.3865	16.2736	27.1309	15.4911	24.5262	23.7186	5.36216	19.101	11.4791	5.1048	13.637	6.681	17.5895	23.3171	4.84821	16.012	12.9824	4.34258	11.875	5.97989	1.98389	17.3813	11.3057
Slc4a5	0.0199021	0.0244332	0	0.0392997	0.273662	0	0.0170214	0.0181225	0.0110661	0.129756	0.196571	0.349718	0.119254	0	0	0.451437	0.195129	0.124255	0.0582685	0.150275	0.0465038	0.0689232	0.0314048	0.0094872	0.0185871	0.0189747	0.0103882	0	0	0.0100443	0.229768	0.0791356	0.0350677	0.0277357	0.00698885	0.0241428	0	0	0	0	0	0.0156612	0.0644809	0.0637039	0	0	0.116567	0
Slc4a7	2.35109	1.69181	1.11541	9.09144	6.9646	4.54858	9.24347	1.92236	1.21077	1.86785	2.49016	3.7966	3.39914	2.26388	3.43201	1.06007	0.870727	1.38063	0.957761	3.52183	3.3427	2.19948	4.74032	3.28225	5.14799	4.51092	5.9185	4.37732	3.6277	4.47448	0.855053	1.55002	0.916382	0.731505	1.36841	4.14561	0.138783	4.77818	3.16946	3.73497	5.16049	2.33717	7.87402	3.33039	0.948921	1.44105	3.27407	1.90576
Slc4a8	0.328295	0.197756	0.0797549	0.347431	0.0146827	0.369682	0.420999	2.36106	1.64048	3.40159	1.12171	3.83397	0.65549	0.622621	0.686887	2.63746	1.21336	1.5805	5.13008	3.46928	9.4903	4.87368	2.64369	3.73664	6.86718	6.22114	8.99027	6.24132	13.0058	7.45424	1.82658	0.386833	0.276763	3.40896	2.26741	2.56258	1.64134	0.105588	0.0666421	2.68047	2.83511	2.06222	1.08757	2.28005	0.814578	2.9565	3.15387	2.03716
Slc4a9	0.00793602	0	0	0	0	0	0	0.0115637	0	0	0	0	0	0	0.0359526	0	0.127572	0.184505	0	0	0	0	0	0	0	0	0	0.0273438	0	0	0	0.021814	0	0	0	0	0	0	0	0	0	0	0	0	0	0	0	0
Slc50a1	70.9708	58.6795	95.5059	72.8856	54.8725	93.7931	59.6736	61.522	64.3246	49.07	47.352	45.387	49.0319	42.6742	36.2879	62.6733	46.758	57.0889	56.7533	35.1152	41.3718	32.7955	49.0069	40.025	52.8727	62.9642	52.1608	48.0937	48.4873	47.2172	28.2874	23.7854	35.7655	70.5668	36.958	50.3868	40.2888	62.5046	41.3309	75.8712	66.0452	92.3882	60.0683	77.2265	73.9851	53.5625	60.7223	71.0236
Slc51a	0.133914	0.638609	0.61276	0.070666	0.12468	0.236107	0.0217963	0.421122	0.226158	1.99622	0.366037	0.196959	0.436022	0.484413	0.396744	0.514382	0.134159	0.33617	0.273452	0.418398	0.3614	1.21176	0.134147	0.719085	0.0900416	0.48008	0.05861	0.414962	0.0714228	0.284816	0.258426	0.123966	0.509724	0.932992	0.135639	0.333608	0.223277	0.0935334	0.444603	0.175089	0.184885	0.144884	0.118771	0.208734	0.0908257	0.200481	0.288757	0.283302
Slc51b	0.0636813	0.0569263	0	0	0.37434	0.20928	0.0783635	0.0546965	0.425991	0	0	0	0.241278	0	0.180267	0.261874	0	0.124902	0	0	0	0	0	0	0	0	0	0.07994	0	0.129686	0.310755	0	0.789086	1.60045	0	3.42856	0.30281	0	0.15438	0	0	0.145981	0	0.072536	0.437279	0	0.158956	0.436942
Slc52a2	2.44042	2.83646	2.5095	1.63992	2.29175	1.75879	2.08722	1.61828	1.56261	3.63454	2.83424	1.51799	1.5338	1.60558	1.97092	2.97607	2.57387	3.16317	1.4349	2.31484	1.64305	1.86681	1.85953	1.91584	2.04533	1.49399	2.50348	1.92187	1.78063	1.57351	1.311	1.55997	2.09291	1.48608	1.36832	1.43709	0.971362	1.10795	1.48323	1.65735	2.09686	1.86516	2.03327	2.34775	2.181	2.3439	2.33221	1.898
Slc52a3	1.34874	2.3483	1.26351	0.282579	0.752268	0.128229	0.332394	0.506335	0.432929	9.40924	6.3064	3.04836	1.2958	1.97898	2.82719	8.17674	2.92089	7.74289	2.26543	4.78758	10.0114	8.31141	9.42665	8.39118	0.142167	0.0481209	0.0374118	0	0.0308502	0.0862041	1.08307	1.50391	2.38043	1.16367	2.22471	3.70133	0.871875	1.22198	2.59035	0.263712	0.444306	0.119603	0.0907753	0.45038	0.348413	0.236045	0.688389	0.394319
Slc5a1	0	0.0384695	0.0456104	0	0	0	0	0.059817	0.06813	0.0354584	0.0154995	0.0302246	0.0416685	0	0.0115629	0.0229094	0.0196382	0.00857508	0	0	0	0.00986932	0	0	0	0	0	0	0	0	0.0305096	0.01405	0.0205391	0.0325258	0.00866256	0.0424194	0.107009	0.0287747	0.0705345	0	0.0202176	0.00970056	0	0.019716	0.00750878	0	0.0105951	0
Slc5a10	0.0225096	0	0.020467	0	0	0	0	0	0	0.190501	0.106334	0	0.0732627	0.0183941	0.0227599	0	0	0	0.0388929	0.0912362	0	0.0453233	0.0672291	0.0541145	0.0559662	0.0901615	0.0422199	0.0492973	0.0752121	0.0613385	0.0463904	0	0.0237089	0	0.0398584	0.0249342	0.044599	0	0.0455526	0	0	0	0	0.0221081	0	0	0.0205238	0.0190662
Slc5a11	0.0185826	0	0	0.118894	0.188834	0	0	0.108758	0.0206724	0	0	0	0.0370699	0	0	0	0	0	0.12699	0	0	0.379624	0	0	0	0	0.268726	0	0	0	0	0.109682	0	0	0	0	0	0	0.0215889	0	0.0270737	0.148841	0.050078	0.0209709	0	0	0	0.0180863
Slc5a12	0.0102831	0.126343	0.0427467	0.109186	0.0146958	0.116947	0.0123901	0	0	0.0138529	0	0.0118082	0.0122187	0.00926714	0.013566	0.308614	0	0.22782	0.0297232	0.259744	0.0077516	0.0115693	0.108737	0.0552442	0.0237687	0.0183478	0	0	0.0890245	0.0981475	0.035776	0	0.012044	0.057139	0	0.0870654	0.0114128	0.0168616	0.0118167	0.0950957	0.0355404	0.134669	0	0	0.0910917	0.00802565	0	0
Slc5a2	0	0.05097	0	0	0	0	0	0	0.112252	0	0	0.0408606	0	0	0	0	0	0.102368	0	0	0.162054	0	0	0.164807	0	0	0	0	0	0	0	0	0.0760418	0	0	0.278563	0	0.0226868	0.0228854	0.0564392	0.0675604	0	0	0	0	0	0.0551027	0
Slc5a3	9.4501	3.63374	7.92725	10.0467	5.32032	4.06255	12.1618	2.29556	3.65672	7.19381	8.17105	11.4955	13.1069	9.95536	18.4352	9.31902	7.7765	8.55707	7.55964	28.4722	3.12301	16.2335	4.99407	18.3161	5.04142	12.7622	2.98626	8.82152	3.2599	8.97164	4.28918	12.0033	12.2548	1.81334	11.3078	32.3587	41.2495	23.1327	20.0342	9.91379	3.2744	3.25199	13.1632	2.93154	2.29445	7.3244	4.83912	3.32179
Slc5a4a	0	0.0160948	0	0	0	0.0395429	0	0.0156111	0	0.0338705	0	0.0422507	0	0.0165464	0	0	0.0206254	0	0.0354086	0	0.013896	0	0	0.0497597	0	0	0	0	0	0	0	0	0	0	0	0.0223341	0.0205244	0	0	0	0	0	0	0	0	0	0	0
Slc5a4b	0.0815185	0.122356	0.0483853	0.129455	0.11418	0.0615758	0.0422288	0.0393146	0	0.150862	0.02028	0.184835	0.0998062	0.0206679	0.0311698	0.0158631	0.0128784	0.0590113	0.112683	0.0132486	0.0790651	0.108069	0.0415788	0.0156095	0	0.0645265	0.0130004	0.0730057	0.0538057	0.0697805	0.040993	0.0373461	0.0692487	0.0284687	0.0229071	0.0993645	0.0256529	0.057063	0.106229	0.148635	0.214707	0.0401067	0.0124647	0.133256	0.0391085	0.0367724	0.0984376	0.0224552
Slc5a5	0.561701	0.944677	0.638026	0.520707	0.465773	0.323953	0.69241	0.693357	0.805179	0.760055	0.63203	0.302342	0.477272	0.350076	0.414134	0.917644	0.659948	0.611497	0.627956	0.806815	0.16076	0.324519	0.311705	0.320558	0.61824	0.503006	0.482397	0.646316	0.500139	0.390732	0.829378	0.60311	0.249877	1.39175	0.347103	0.531318	1.65829	0.53447	0.374912	0.208417	0.866522	0.374355	0.307486	0.661253	0.492595	0.410462	1.28694	0.703969
Slc5a6	1.05951	3.11298	0.936036	1.19929	2.53498	3.35011	2.08448	0.801937	1.30249	1.30714	1.97969	3.47638	2.40564	1.88422	2.42287	0.894588	0.387612	1.38236	0.838824	5.27617	1.02551	3.92388	2.39349	3.90747	2.27197	4.641	1.39706	5.66	1.97155	5.37006	4.20981	1.90827	2.16036	1.34067	0.996985	1.57881	3.19455	1.94398	2.83914	1.72848	2.81077	1.2834	1.4688	0.3135	1.45407	1.07469	2.01529	2.36188
Slc5a7	0	0	0	0	0	0	0	0	0	0	0	0	0	0	0	0	0	0	0	0	0	0	0	0	0	0	0	0	0	0	0	0	0	0	0	0	0	0	0	0	0	0	0	0	0	0	0	0
Slc5a8	0.0534404	0.0181239	0.0233434	0	0.0286528	0	0	0	0.023737	0.039122	0.0191033	0.0866566	0.015848	0.0662874	0.0175851	0	0.061687	0.00690302	0	0	0.0171393	0.0178786	0.00631586	0.0313539	0.0252382	0.0665935	0.0434801	0.125272	0.0124317	0.0819541	0.0699275	0.04811	0.0710962	0	0.0197734	0.129083	0.0369891	0.0551901	0.00766688	0.0133023	0.00804442	0.0374076	0	0.0232286	0.0237498	0.0313604	0.0336592	0.0067796
Slc5a9	0	0	0	0	0	0.115662	0	0	0	0.639274	0.0115715	0.231221	0	0.0547188	0	0	0	0	0.0602878	0.219046	0	0	0.0134325	0.0352235	0.0121692	0	0.0157088	0	0	0	0	0.01049	0	0.127264	0	0	0	0.010724	0	0	0	0	0	0	0	0	0	0
Slc6a1	0	0	0	0	0	0	0	0	0.00926651	0	0	0	0.00991379	0	0	0	0	0	0	0	0	0	0	0	0	0	0	0	0	0	0	0	0	0	0	0.0100927	0	0	0	0.00818069	0	0	0	0	0	0	0	0
Slc6a11	0	0	0	0	0	0	0	0	0	0	0	0	0	0	0	0	0	0	0	0	0	0	0	0	0	0	0	0	0	0	0	0	0	0	0	0	0	0	0	0	0	0	0	0	0	0	0	0
Slc6a12	0.31083	0.239228	0.0478498	0	0	0.0451551	0	0	0	0	0	0	0.0598434	0	0.018498	0	0	0	0	0	0	0	0	0.0376895	0	0.284546	0	0	0	0.0563272	0.788681	0	0.13211	0.134509	0	0	0	0	0	0	0	0	0	0	0.0462001	0.0217873	0	0
Slc6a13	0.0166756	0	0	0	0	0	0	0.0285126	0.0370989	0.216918	0.029736	0.0578343	0	0.0288693	0	0.244793	0	0	0.01616	0	0	0.0189019	0	0	0.0312002	0	0	0	0	0	0	0	0	0	0	0	0	0	0	0.0491607	0.038665	0	0	0	0	0	0	0.0162254
Slc6a14	0	0	0	0	0	0	0	0	0	0	0	0	0	0	0	0.041476	0.0118491	0	0	0	0	0	0.00939326	0	0	0	0	0	0	0	0.810176	0	0	0	0	0	0	0	0	0	0	0	0	0	0.00904933	0	0.0127812	0
Slc6a15	0.142906	0.112571	0	5.36643	1.46054	2.03502	0.633882	0.0574708	0.178417	0.0327825	0.0225643	0.44684	1.03673	0.0184571	0.040527	0.261409	0	0.0100008	0.0197329	0	0	0	0	0.272879	0	0	0	0	0	0	5.3513	10.1734	4.83084	0.218124	5.95512	3.25684	0.385356	2.68695	2.26635	3.56141	0.658693	1.11321	0.372278	0.184002	0.210169	3.93179	0.790522	2.45603
Slc6a16	0	0	0	0	0	0	0	0	0	0	0	0	0	0	0	0	0	0	0	0	0	0	0	0	0	0	0	0	0	0	0	0	0	0	0.0187141	0	0	0	0	0	0	0	0.0201144	0	0	0	0.0228015	0
Slc6a17	0.0411962	0.0346005	0.0418511	0.039243	0.0695537	0.0262055	0.0372796	0.00479183	0.0150346	0.0239579	0.102093	0.00677981	0.0698816	0.0219237	0.0454349	0.0907693	0	0	0.0459936	0.0462402	0.00422807	0.0326813	0.0490362	0.0880848	0.0392989	0.00501604	0.0681775	0.0367753	0.022068	0.0244711	0.0130179	0.0718671	0.0475568	3.07178	0.690283	0.663912	0.0196095	0.0854179	0.013994	0.027553	0.0412449	0.018621	0.0337105	0.0993463	0.0152086	0.00439315	0.0432037	0.0672689
Slc6a18	0	0.0238948	0	0.0242307	0.0132147	0.0307728	0.0209624	0	0.00964916	0.20625	0.0878987	0	0.140704	0.00825945	0.113079	0.0200457	0.020129	0.0327661	0	0.0498505	0.0361099	0.150095	0	0.104281	0.0277012	0.0193585	0	0.0442451	0	0	0.0819983	0.0350604	0.0650991	0.0250184	0.00873639	0.145025	0.177065	0.0597592	0.0416258	0	0.0100475	0	0	0.00993165	0.0885236	0	0.019223	0
Slc6a19	0	0.106175	0.199301	0.0279694	1.18587	1.32692	0	0.025789	0.123078	0.863159	0.607026	3.42545	1.11254	0.218306	0.715593	1.2794	0.598809	1.58733	1.14021	0.580399	0.283401	0.356359	0.798083	1.11223	0.0563818	0.054028	0.0105038	0.0123938	0.082415	0.361287	0.0351119	0.0856721	0.228121	0.10232	0	0.207515	0.201606	0.107573	0.261293	0.0889131	0.228969	0.19061	0.130335	0.0793462	0.591367	0.055146	0.301867	0.961552
Slc6a2	0.436286	0.335567	0.105423	0.00626751	0.0559013	0.0139445	0.0160597	0.0111491	0.0274301	0.0350457	0.0111589	0	0.00742321	0.0109396	0	0.033757	0.0151896	0.0376265	0.0129017	0.00700406	0.00949045	0.00695168	0.00565242	0.0524201	0.037383	0.0115191	0	0	0.00593001	0.00632137	0	0	0	0.0057131	0	0.030287	0	0.0050965	0.0150295	0.0772026	0.0303063	0.0370757	0.0405804	0.0648177	0.0287828	0.124058	0.144807	0.0484167
Slc6a20a	0.0621868	0.0591387	0.0718402	0.0342648	0	0.0199808	0	0	0	0.049956	0	0	0	0.0243191	0.0535579	0	0	0.00905849	0	0.0674861	0.0139732	0	0	0	0.0259006	0.0413655	0.00965066	0	0	0.018663	0.0214954	0.0222727	0.0325607	0.0687193	0	0.0117096	0.0102825	0.0152021	0.0425966	0.0635428	0.0213622	0.029867	0	0.0113286	0.0167807	0.0587142	0.0235161	0.0100642
Slc6a20b	0.0649385	0.100774	0.086286	0.0807144	0.079323	0.0535659	0.117475	0.0935291	0.17728	0.401523	0.182639	0.203678	0.344634	0.121776	0.25247	0.337965	0.161736	0.215337	0.122525	0.0841713	0.136931	0.253817	0.177436	0.249538	0.0890853	0.0685122	0.067448	0.137942	0.0792166	0.0370272	0.204149	0.188524	0.417686	0.369395	0.182153	0.250019	0.381632	0.321256	0.188276	0.0497856	0.140193	0.112804	0.0329839	0.117768	0.128429	0.0526774	0.210394	0.0738131
Slc6a3	0	0	0	0	0	0	0	0	0	0	0	0	0	0	0	0	0	0	0	0	0	0	0	0	0	0	0	0	0	0	0	0	0	0	0	0	0	0	0	0	0	0	0	0	0	0	0	0
Slc6a4	0.0886754	0.35108	0.230392	0.135961	0.106974	0.0796324	0.179102	0.011515	0.0449557	0.0364819	0.0310316	0.0310975	0.290085	0.200405	0.381611	0.0354043	0.162289	0.145213	0.071907	0.16813	0.079492	0.0914384	0.180383	0.589013	0	0.0120684	0	0	0	0	0.0785964	0.021719	0.293481	0.100154	0.0803585	1.20313	0.0752973	0.0554993	0.732206	0.066174	0.0311921	0.798666	0.284017	0.0827579	0.439236	0.113452	0.117308	0.235855
Slc6a5	1.06549e-09	1.70343e-10	1.80492e-09	1.62851e-10	2.00118e-10	6.59728e-09	0	1.74785e-10	2.14844e-10	1.10854e-09	1.85171e-10	1.68913e-10	1.05365e-10	3.11196e-10	1.71252e-09	0	6.2292e-10	2.19749e-10	1.72889e-09	1.79855e-10	1.55277e-10	2.82878e-10	2.55974e-10	2.13136e-10	1.7583e-10	2.35154e-09	1.12496e-10	4.32322e-10	1.69931e-10	5.17276e-10	2.90528e-10	0	1.20102e-10	5.51809e-10	8.60913e-11	3.92452e-10	2.55066e-09	3.85125e-10	2.09777e-09	4.41372e-10	0	4.64514e-10	1.52365e-10	2.86112e-10	5.21937e-10	5.49362e-11	1.51824e-09	9.92073e-10
Slc6a6	57.8513	121.993	138.415	54.3329	286.837	138.515	80.9551	176.752	173.417	172.296	114.937	108.835	139.944	60.0357	194.686	222.793	71.5978	159.966	58.0034	102.542	82.9472	176.371	94.3152	167.534	59.9258	52.2128	41.4948	76.7052	37.5398	65.0154	141.326	80.8347	101.869	39.3087	60.7969	116.121	117.188	93.7496	154.669	62.7028	189.474	153.147	90.5885	153.169	122.207	48.0977	205.413	150.541
Slc6a7	0.0861806	1.20335	2.06509	0.129783	1.49201	2.33382	0.272622	5.00559	6.84062	0	0	0	1.89532	0	0.0713328	0	0	0.0316634	0	0	0	0	0	0.0145257	0.0201257	0.0867849	0	0.0132729	0	0	1.72934	0.0692946	1.02581	4.64407	0.032045	5.92442	5.01405	0.221571	3.3828	0.0105784	2.45208	1.88868	0	0.400554	0.831759	0	3.36408	2.16175
Slc6a8	39.7731	77.1064	85.5953	25.676	65.0263	95.2556	37.1013	43.1185	50.8165	38.9841	18.6436	59.283	105.342	87.3112	151.001	102.173	63.4117	110.469	52.8211	175.747	68.1939	211.373	52.641	188.927	37.9782	192.39	38.1836	219.891	39.5587	226.956	143.147	104.185	168.459	80.1516	51.046	123.325	51.1899	52.8013	58.5796	71.323	71.501	108.6	66.2266	58.2274	92.8202	83.7467	100.012	125.023
Slc6a9	22.6568	18.4187	15.2719	24.113	20.3886	8.04149	64.1321	16.4225	15.313	18.2578	26.409	14.8112	14.5693	10.2524	11.1005	19.1651	14.5167	14.6876	15.1133	16.7003	13.919	14.687	26.5987	18.5204	14.0591	29.753	14.9762	12.3963	17.6793	13.3689	19.9815	17.8064	10.1863	14.177	15.3335	35.6423	29.15	10.4607	11.2331	24.6111	18.0471	15.35	37.7448	19.662	16.1015	17.158	20.8295	12.9764
Slc7a1	11.0294	19.3889	4.8091	14.0376	26.6519	4.09132	33.209	10.3604	5.30035	27.9191	31.8271	13.9131	22.5877	10.6107	5.79834	25.8913	17.0701	11.6049	8.40146	13.8235	13.2345	21.3185	26.4978	18.2537	11.9377	14.4003	9.17841	8.45947	8.13445	9.67792	37.3744	24.1141	15.5568	16.2356	17.8146	23.7465	12.0689	12.5722	12.929	11.0874	16.1054	6.95885	18.8738	17.4515	5.80221	11.9162	21.1242	7.99832
Slc7a10	0	0	0	0	0	0	0	0	0	0	0	0	0	0	0	0	0.0218209	0	0.0187526	0	0	0	0	0	0	0	0	0.0238519	0	0	0.0226338	0	0	0	0	0	0	0	0	0	0	0	0	0	0	0	0	0
Slc7a11	4.06186	1.70543	0.733165	9.47411	1.40762	0.52395	18.648	0.714203	0.427904	3.44533	4.12005	5.00641	3.5601	1.95957	2.19251	2.56861	3.56909	1.50013	2.08295	0.886601	4.0831	0.974116	10.4753	4.94844	1.15558	1.18724	0.75798	0.662973	1.004	0.641973	2.4066	6.47391	1.24642	0.409025	2.57057	4.79362	0.935379	5.60171	1.0768	8.34033	1.53888	1.15264	16.8879	1.77395	0.76219	5.22435	1.78119	1.20172
Slc7a12	0	0	0	0	0	0	0	0	0	0	0	0	0	0	0	0	0	0	0	0	0	0	0	0	0	0	0	0	0	0	0	0	0	0	0	0	0	0	0	0	0	0	0	0	0	0	0	0
Slc7a13	0.105047	0.030912	0.0366778	0.125775	0	0	0.0424284	0	0.0389701	0	0.0205827	0	0.0561068	0.017626	0.0711177	0.0260799	0.0233353	0	0.0521835	0.0206549	0.0140307	0.0594736	0.0198154	0	0.0180805	0.125523	0.055027	0.0453768	0.0159348	0.0883059	0.0461481	0.0425064	0.14962	0	0	0.133265	0.0210021	0.05798	0.0517948	0.0378437	0.0612698	0	0.0374776	0.0197095	0.0316885	0	0.12792	0.0368877
Slc7a14	0.0434041	0.103708	0.0532637	0.131102	0.0623905	0.0759089	0.124011	0.0522896	0.101785	0.0604811	0.0315165	0	0.0306527	0.0399756	0.0617804	0.0776134	0.0433353	0.0449957	0.0630624	0.056821	0.0329924	0.0793101	0.0356279	0.0483239	0.0820445	0.0749104	0.132498	0.107782	0.118373	0.100516	0.0102789	0.0142735	0.0959426	0.101514	0.0185566	0.0677144	0.0668217	0.025397	0.0423891	0.0529291	0.0942571	0.0686869	0.143678	0.0847658	0.0668913	0.0561536	0.0609019	0.0484739
Slc7a15	0.0907024	0	0.36587	0.0947825	0.111729	0	0.468902	0.258063	0.528464	0.339052	0.189966	0.178006	0.0321708	0.0686541	0.123195	0.211388	0.0224066	0.262221	0.838715	0.26919	0.466271	0.168824	0.327398	0.355173	0.219216	0.0517087	0.559391	0.191694	0.54565	0.212797	0	0.140144	0.0316644	0	0	0	0.108999	0.0805269	0.067583	0	0.18032	0.127403	0.028565	0.171523	0.100298	0	0.115428	0.0385723
Slc7a2	4.54774	11.3858	50.7116	12.642	34.3778	54.2504	8.61079	23.9336	33.1431	0.10095	0.0895936	0.06893	0.186612	0.0177545	0.0753198	0.108943	0.0631928	0.0411769	0.110629	0.0756303	0.126288	0.100772	0.0399775	0.091259	0.262453	0.474362	0.0963585	0.115364	0.0734433	0.748453	0.151606	0.0496126	0.100395	0.0403548	0.0521369	0.140635	3.71113	0.109786	0.058016	4.37198	80.3092	54.2801	0.153708	87.9948	3.99523	2.21152	52.4359	21.2228
Slc7a3	2.90212	2.31112	4.26113	1.68522	3.09255	3.83791	3.29252	2.75584	3.22324	2.55704	2.45034	3.61738	3.55061	2.72329	6.59726	1.25294	1.24151	1.9663	3.30043	7.27548	0.75974	3.08613	0.634125	2.15103	0.968526	3.20966	1.63353	3.10332	1.18779	3.77187	2.63593	0.885831	3.71078	2.40653	0.655826	6.29725	1.92116	2.22833	2.39634	3.61819	3.79591	6.2401	2.11676	5.24849	5.57551	2.81945	4.92778	6.30404
Slc7a4	0.039753	0	0.0373729	0.0780837	0.404412	1.11215	0.175997	0.0823897	0.322866	0	0.0289187	0	0	0.205715	0.181151	0.0300315	0	0	0	0	0	0	0.183532	1.02376	0.161543	0	0	0	0.145425	0	0	0	0	0	0	0	0	0	0.0443827	0.327447	0.254365	0.309301	0.125556	0.191693	0.0669833	0	0	0.110372
Slc7a5	69.6494	143.161	37.6795	92.0017	155.352	50.4108	153.239	78.4005	41.3331	60.5885	79.519	66.7909	104.549	65.0282	32.0918	127.874	94.2631	87.2055	37.3819	54.3605	41.5489	51.2923	84.2873	53.4345	55.8795	63.065	38.6218	49.2269	34.729	55.7195	131.741	116.782	76.2829	59.3222	121.688	114.6	81.1773	60.9893	71.1524	85.462	82.1588	46.1786	126.159	82.3111	50.5392	83.3891	116.086	62.2558
Slc7a6	18.8666	30.1436	18.3336	14.8092	53.3202	15.7035	23.9919	17.7183	15.0877	34.0731	33.8456	29.3698	30.5548	24.8014	22.4303	73.466	49.5724	58.6603	27.3756	61.2681	47.2622	78.8475	55.3461	114.567	25.4217	125.554	24.2639	82.7288	22.3078	120.868	32.1771	25.9267	37.2288	15.5574	21.8075	29.1727	24.4793	18.7577	29.5794	18.621	24.7648	25.6424	22.3442	34.9001	25.9916	18.4047	34.8707	22.6363
Slc7a6os	49.7177	66.6347	54.9133	42.3111	51.5057	51.2171	48.4906	50.3362	55.248	52.3187	58.605	63.5663	56.5853	46.5052	43.8502	58.3263	62.9541	60.5358	53.277	52.2895	47.9757	49.7135	61.5759	52.1483	59.4526	66.6753	58.7268	60.189	53.5851	63.132	59.832	56.0718	45.5326	67.9527	56.2807	57.4497	58.9946	47.1253	54.4269	39.2568	52.8242	53.7191	34.193	56.4503	45.8477	50.9425	64.7843	48.3671
Slc7a7	0	0	0.267904	0.953926	0.348617	1.21421	0	0	0.869686	1.08832	0.263921	0	0.821872	0.879588	0	1.0834	0	0	0	2.64585	0	0.228254	0.532732	1.49251	0.20655	2.66575	0.253986	1.55834	0.94529	0.955804	0	0	0.525902	0	0	0.869213	0.655712	0.25607	1.69862	0.269916	1.1011	0	0.301547	0	0	0	0.000106244	0.701524
Slc7a8	0.0791776	0.0386673	0.0469893	0.0163921	0	0.0292436	0	0	0	0	0	0	0.0104894	0	0	0.0115764	0	0.017431	0	0	0	0	0.0630222	0.0732003	0.00863563	0	0	0	0	0.0178293	0	0.0101878	0.0103686	0	0.0174899	0.0217124	0	0.0506276	0	0	0.0370863	0	0	0	0	0	0.0214111	0
Slc7a9	0	0	0	0	0	0	0	0	0	2.05508	0.867877	0.897262	0	0	0	0.256836	0	0.261145	0.0209474	0.0612426	0.0751498	0.0981332	0.116271	0	0	0	0	0	0	0	0	0.0175149	0.0512605	0	0	0	0.114438	0	0	0	0	0	0	0	0.0185087	0	0	0.0349621
Slc8a1	0	0	0	0	0	0	0	0	0	0	0.00462912	0	0	0	0	0	0	5.14718e-08	0	0	0	0.0491106	0	0	0	0	0	0	0	0	0	0	0	0	0	0	0	0	0	0	0	0	0	0	0	0	0	0
Slc8a2	0.0200323	0.0756478	0.242165	0.0717524	0	0.288285	0.0103625	0.0269182	0	0.0232414	0	0	0	0	0.0454693	0.0112616	0.00965373	0.0337261	0	0	0	0.0291096	0.00765213	0	0.0241043	0.0461962	0	0	0.00783	0.0521092	0	0	0	0.0399765	0	0.0104258	4.52592e-10	0.0141455	0.0233456	0.0253461	0.112734	0	0.0184069	0	0.0269903	0.020216	0.0416678	0.0334533
Slc8a3	0.136443	0.0503314	0.16701	0.156	0.0234366	0.149639	0.168206	0.117244	0.027291	0.190312	0.0925406	0.892062	0.0189278	0.0658544	0.291038	0.0214031	0.130661	0.21474	0.00790122	0.0414955	0.027436	0.0842304	0.0138024	0.0295247	0.0349075	0.0783771	0.0609412	0.0604251	0.0669824	0.107319	0.0851317	0.0262515	0.0849191	0	0.0868132	0.263538	0.124438	0.0722634	0.0338007	0.115095	0.247516	0.0724388	0.188618	0.0494348	0.0435375	0.0576527	0.0980551	0.0783272
Slc8b1	21.2148	22.5503	32.9474	18.6275	29.7193	23.2692	33.4536	35.8619	49.9378	17.9187	14.7684	13.5105	23.0444	10.6944	31.4242	12.0354	8.06519	16.5411	12.053	15.5924	14.1995	17.1145	12.5742	20.7755	14.9376	31.5097	11.5915	29.0395	11.1859	29.5921	23.2184	12.828	23.522	31.8779	11.4695	31.6276	55.8675	16.7831	22.3879	19.5919	25.5696	37.0599	16.3795	25.2695	22.8593	12.6065	26.877	31.5352
Slc9a1	18.0004	25.2975	31.8593	22.9101	67.4522	47.3228	24.0925	31.4532	35.3341	20.4476	21.0148	19.8228	22.1653	14.0219	22.2635	19.6892	11.4622	20.8093	18.1947	41.753	19.1649	29.8907	23.4478	41.1182	18.2862	25.2703	15.8758	35.4915	14.4982	24.2097	19.8984	15.5668	33.9709	14.4694	10.4261	24.1885	22.0612	13.5655	19.1108	18.1883	26.103	28.4684	21.2171	31.0384	28.97	17.529	37.7678	34.7185
Slc9a2	0	0	0	0	0	0	0	0	0.0157928	0.613209	0.50859	5.07994	0.194062	2.26112	0.805215	0.0928129	1.21492	0.340911	3.64282	8.16782	6.47093	4.82919	1.35316	0.943144	0.265107	0.457273	1.52341	3.36271	1.12207	1.82777	0.156555	0.136597	0.166383	0.178125	1.29849	1.04801	0.0630213	0.0121422	0.0163265	0	0	0.0314521	0	0	0	0	0	0.00689968
Slc9a3	0	0	0	0	0	0.0160537	0	0	0	0	0.0132073	0	0	0	0	0	0	0	0	0	0	0	0	0.0201209	0.0138736	0	0	0	0	0	0	0	0	0	0	0	0	0	0	0	0	0.0330076	0	0.0039867	0	0.00135014	0	0
Slc9a3r1	102.749	54.0918	95.3007	83.3596	55.7617	111.794	66.2755	53.0555	72.2287	212.264	168.079	127.804	134.921	107.859	151.816	134.424	90.114	123.494	139.641	249.937	135.077	344.826	169.567	244.43	142.032	110.013	112.965	100.133	121.213	102.563	119.67	188.539	228.327	45.9431	118.895	74.5568	59.5693	109.51	120.672	98.5974	67.5886	84.8495	109.389	82.4025	78.4956	91.7632	59.8361	70.0719
Slc9a3r2	14.9997	10.6925	24.5985	14.9709	15.7436	21.87	16.7418	13.0047	17.0274	44.827	41.5052	23.0485	11.3638	15.8649	30.2876	85.0986	29.6138	83.55	17.7476	19.4408	29.6718	37.5542	24.5994	38.4529	19.2224	25.6825	19.5362	22.3127	19.9093	21.9569	12.4657	15.0088	11.9114	4.82267	10.0164	10.1203	15.5269	16.7239	13.5799	16.8945	13.4146	20.0003	17.493	18.5557	25.712	10.7041	12.3835	17.9479
Slc9a4	0	0	0	0	0	0	0	0	0	0	0	0	0	0	0	0	0.03372	0	0	0	0	0	0	0	0	0	0	0	0	0	0	0.0484124	0	0	0.00898952	0	0	0	0	0	0	0	0	0	0	0	0	0
Slc9a5	9.13388	7.33111	10.9852	11.9733	13.0837	14.5273	15.3255	9.22317	9.3499	5.39279	5.46566	5.58929	5.66609	3.22195	7.52664	5.37202	4.59374	5.91176	5.4259	4.4274	6.78842	1.41087	5.18204	2.09795	8.13929	5.67722	9.88232	4.21199	8.63771	5.01769	5.74694	5.58544	5.90244	1.2691	4.2795	6.06436	5.18868	6.31713	7.23365	6.81429	12.6006	7.22718	6.98428	11.8073	6.65812	3.79388	14.6527	7.95605
Slc9a6	3.88275	4.6891	5.78653	5.87718	14.4268	6.19197	8.82967	5.16992	4.79059	7.53616	7.87287	11.0139	10.2951	6.00733	15.981	10.9569	6.89147	8.18669	3.77705	11.8624	9.32133	15.7586	9.01975	14.3127	5.61351	8.39555	6.88219	13.7191	6.83425	10.8959	12.4441	11.7262	11.5306	2.09614	10.1651	11.6066	4.4814	7.44695	12.6792	4.39375	11.9123	5.53122	10.4914	5.87088	4.11457	3.17443	9.24168	5.73706
Slc9a7	0.479516	0.156512	0.220042	0.294033	0.30366	0.409795	2.14801	0.499502	0.757129	0.508666	0.888329	0.989174	0.289989	0.792544	0.185471	0.815594	0.494908	0.374364	1.49362	0.70605	0.842373	0.317025	3.02175	1.96447	0.326461	0.344038	0.258793	0.235884	1.473	0.864199	0.383041	1.96915	0.98976	0.917818	0.460011	0.357597	0.275232	1.6229	1.5628	2.02264	1.13181	2.19556	3.27253	1.15662	1.3884	1.9529	0.971277	2.06772
Slc9a8	13.9064	16.8595	16.7249	19.2636	21.947	18.173	27.3325	24.715	19.9563	15.5031	12.5557	20.0236	16.5752	11.7322	14.7293	15.0412	12.3876	13.8998	18.3246	17.3922	15.2225	16.4989	20.5015	23.5331	16.4266	17.3141	12.6591	14.7647	13.4638	12.4962	20.0477	12.63	17.1467	17.4029	11.1494	16.8457	20.3527	18.4626	16.2805	11.898	17.0476	12.5531	12.2323	17.8379	11.7875	11.9198	23.0849	13.6023
Slc9a9	0.0740975	0.19281	0.511582	0.193483	0.958004	1.06065	0.0628955	1.72801	0.255411	0	0.0185142	0	0.273836	0.00943898	0.0552798	0.347576	0.0424405	0.181586	0.0100916	0.169732	0.00789609	0.0425705	0.0464784	0.155609	0.019502	0.0373757	0.0108994	0	0	0.0105382	0.862565	0.352447	1.23916	0.824004	0.527134	0.962939	0	0.197512	0.262777	0	0.108602	0.0579095	0	0.0419668	0	0.0289922	0.0910959	0.141012
Slc9b1	0.146582	0.557481	0.222882	0.145399	0.488954	0.115594	0.761329	0.22967	0.173995	0.462065	0.226317	0.691589	0.408273	0.23449	0.146444	0.84696	0.260406	0.222251	0.0487644	0.209471	0.170631	0.339838	0.24969	0.288502	0.158222	0.366024	0.156622	0.194516	0.0914323	0.101322	0.333007	0.129156	0.641114	0.212152	0.0756672	0.0620638	1.29325	0.474644	0.482496	0.227756	0.389722	0.259932	0.0972466	0.438672	0.192317	0.137111	0.751776	0.828992
Slc9b2	0.186037	0.190669	0.307444	0.175784	0.332362	0.212411	0.529452	0.122297	0.158069	0.188382	0.0751575	0.0923484	0.151961	0.105658	0.169926	0.107605	0.0979392	0.0749695	0.227756	0.527491	0.0539902	0.156113	0.120468	0.225388	0.12895	0.311302	0.24825	0.421442	0.23195	0.230263	0.153322	0.127526	0.115937	0.160756	0.0451847	0.271712	0.148191	0.143361	0.198888	0.102487	0.423382	0.198614	0.15342	0.280717	0.123387	0.061996	0.390756	0.130791
Slc9c1	0.0104206	0	0	0	0	0	0	0	0	0	0	0	0	0	0	0	0	0	0	0	0	0	0	0	0	0	0	0	0	0	0	0	0	0	0	0.012647	0	0	0	0	0	0	0	0	0	0	0	0
Slco1a1	0	0.00817152	0	0	0.0154768	0	0.0113379	0.0158349	0	0	0	0	0.0109803	0	0	0.0920159	0	0.0497027	0.00896971	0.0211198	0	0	0	0.0373467	0.0173031	0	0.0292139	0.0228231	0	0	0.0214374	0.0149956	0.0250987	0	0.00963587	0.0111779	0	0.0227418	0	0	0.0108814	0	0	0.0209694	0.00791079	0	0.022672	0.00935632
Slco1a4	0	0	0.0173117	0	0	0	0	0	0	0	0	0	0	0	0	0.012357	0	0	0	0	0.0130658	0	0	0	0	0	0	0	0	0	0	0	0	0	0	0	0	0	0	0	0	0	0	0	0	0	0	0
Slco1a5	0.862439	2.7814	6.00122	0.101816	1.00184	0.522793	0.0903335	0.355876	0.0316945	2.42352	0.400967	10.2421	0.20681	2.62707	0.313682	10.3822	5.29692	9.02686	3.83104	9.87255	0.642451	3.63256	4.6155	7.73327	1.11572	0.85048	0.229466	0.309658	0.11207	0.348537	3.28749	2.02851	2.52239	2.5407	0.559499	1.86191	0.263597	0.23429	0.663337	0.0308157	0.3488	0.116488	0.0802089	1.05224	0.258186	0.0362652	0.45467	0.213578
Slco1a6	0.404722	2.03657	3.13385	0.503983	1.6786	1.36295	0.310757	0.345347	0.57965	10.1757	5.0654	4.07429	0.461707	1.19138	0.0462189	3.23084	1.49428	1.16226	0.160925	1.15213	2.87586	1.17711	1.03475	0.508017	0.576938	0.692753	0.789916	0.0160484	1.43906	0.775158	2.55042	3.54442	3.08831	1.97112	2.09101	3.19844	2.09211	1.43087	0.90339	0.35223	1.87627	0.939011	1.03257	2.07621	0.971335	1.0224	1.29305	0.248699
Slco1b2	0	0	0	0.0364641	0.0282825	0	0.477654	0	0	0.0148385	0.0175588	0	0	0	0	0	0	0	0.115445	0	0	0	0	0	0.109915	0.0176211	0	0.0242753	0	0	0.0230403	0	0.147363	0	0	0.153384	0	0.0162324	0.0228424	0	0	0	0.127284	0.0221714	0	0	0.0239184	0.113249
Slco1c1	0	0	0	0	0	0	0	0	0	0	0	0	0	0	0	0	0	0	0	0	0	0	0	0	0	0	0	0	0	0	0	0	0	0	0	0	0	0	0	0	0	0	0	0	0	0	0	0
Slco2a1	0.302127	0.170993	0.19454	0.790976	0.220826	0.272352	7.00006	1.74118	4.79586	73.6477	54.3608	57.6862	13.3507	12.5654	29.5764	64.2756	15.8237	60.248	28.3349	292.935	53.8072	474.522	57.4666	395.201	6.16777	101.101	4.22025	99.8337	6.43288	91.6915	11.6273	4.96378	26.1911	6.75255	9.46293	49.4101	20.9179	14.1024	21.8464	3.79174	2.576	4.28556	1.06821	2.26836	1.51215	2.52074	1.20306	2.3448
Slco2b1	0.229676	0	0.0605729	0.00834411	0	0	0	0	0	0.0121641	0	0	0.032167	0	0	0	0	0	0	0	0	0.0101574	0	0	0.0542836	0.104029	0	0	0	0.00908963	0.0104673	0	0.0480829	0	0	0	1.49013	0	1.17653	0	0	0.0099836	0	0.0202893	0.0386335	0.00705222	0	0.0350124
Slco3a1	0	0	0	0	0.0272418	0	0	0	0	0.136725	0	0	0.00926489	0.00859028	0.0180169	0.230553	0.0772837	0.207908	0.0300989	0.0307627	0.0102804	0	0.0484083	0.128474	0	0.00850417	0.0283297	0	0	0	0.0573701	0.0761571	0	0.0217371	0.024823	0.00943234	0	0.0757674	0	0	0	0.0624721	0	0	0	0	0	0
Slco4a1	55.6254	15.7007	4.98829	11.4494	0.0523273	0.572518	32.525	0.267598	1.96095	37.8626	101.772	98.9506	2.85858	63.7862	5.1329	50.5223	116.734	33.0136	166.716	8.08528	48.459	23.715	194.238	63.5376	19.7578	0.768474	10.9632	0.47369	4.65355	0.550933	0.937649	85.2481	3.83415	0.388199	26.9385	4.42621	1.88378	13.0887	1.95355	23.0599	0.521138	2.10915	29.4281	0.274001	1.70414	32.0393	0.568791	1.88384
Slco4c1	0	0	0	0	0	0	0	0	0	0	0.0192806	0	0	0	0	0	0	0	0	0	0	0	0	0	0	0	0	0	0	0	0	0	0	0	0	0	0	0.011938	0	0	0	0	0	0	0	0	0	0
Slco5a1	0.331028	0.326612	0.249379	0.0192209	0.029689	0	0.0399351	0.0070925	0.0230861	0.0447537	0.0219746	0.228885	0.633777	0.285241	0.753599	0.0542196	0.158686	0.0895051	0.0915966	0.120692	0.949034	1.25349	0.0183992	0.0610318	0.265636	0.456491	2.87811	2.35874	2.36753	3.36129	1.97322	0.132788	1.07282	0.0192882	0.0409289	0.0601055	0.00918151	0	0.0095217	0.0122549	0.143581	0.0780334	0.172907	0.344918	0.161564	0.0715476	0.794082	0.348835
Slco6b1	0	0	0	0	0	0	0	0.0126713	0	0	0	0	0	0	0	0	0	0	0	0	0	0	0	0	0	0.0132829	0	0	0	0.0149747	0	0	0	0	0	0	0	0	0	0	0	0	0	0.0167168	0	0.0232119	0	0
Slco6c1	0.0267167	0.0117587	0	0.0247707	0	0.0144485	0.0322288	0.0228334	0	0.188716	0.0831927	0.0339468	0.350418	0.0460922	0.096307	0.255231	0.0601465	0.243874	0.0269005	0.111649	0.220184	0.360114	0.0596094	0.869484	0.0124864	0.0119651	0.0149591	0.0329471	0	0.0269816	0.479001	0.0623212	0.366435	0.248247	0.0664575	0.445361	0.187883	0.356992	0.391653	0	0	0.0148459	0.100185	0.0451781	0	0	0.0163948	0.0259821
Slco6d1	0	0	0	0	0	0	0	0	0	0	0	0	0	0	0	0	0	0	0	0	0	0	0	0	0	0	0	0	0	0	0	0	0	0	0	0	0	0	0	0	0	0	0	0	0	0	0	0
Slfn1	0.00507847	0	0	0	0	0	0	0	0	0	0	0	0	0	0	0	0	0	0	0	0	0	0	0	0	0	0	0.00837048	0.0092662	0.0102691	0	0	0.00803475	0	0	0	0	0	0	0	0	0	0	0	0	0	0	0
Slfn10-ps	0.035277	0.0254597	0.0524324	0.0626745	0.0552085	0.0554839	0.0779297	0.00472519	0.0683881	0.692281	0.27615	0.0213433	0.0612623	0.00911313	0.0422198	0.0269482	0.0292843	0.00557693	0.0241067	0.0395581	0.0522819	0.0281475	0.00457298	0.0335948	0.204763	0.0179322	0.0989213	0.0849468	0.101442	0.0352249	0.124503	0.092923	0.0548617	0.0185387	0.0433856	0	0.00809256	0.0258424	0.0190401	0.0291958	0.0701998	0.0715741	0.0811407	0.0449115	0.00429473	0.10758	0.0554621	0.0726746
Slfn14	0	0.00856197	0.0101507	0	0	0	0	0	0	0	0	0	0	0	0	0	0	0	0	0	0	0	0	0	0	0	0.00508229	0	0	0	0	0	0	0	0	0	0	0	0	0	0	0	0.0104177	0	0	0.0228726	0	0
Slfn2	1.03996	0	0.0565092	0.490842	0	0	0.310087	0	0	19.2723	8.65146	2.11187	0.702988	0.459286	0.382394	5.07399	0.961799	0.454242	1.32979	1.98696	4.30017	16.6915	1.59971	6.426	4.62481	5.6385	3.79937	7.54034	14.1279	35.1732	24.3114	1.18661	0.707867	0.749234	0	0	0.213879	0.200162	0.0820988	0.27179	0	0.695081	0	0.131081	0	0.540817	0	0.213731
Slfn3	0	0	0	0	0.0100397	0	0	0	0	0	0	0	0.0436092	0	0	0	0	0	0	0	0	0	0	0	0	0	0	0	0	0	0	0	0	0	0	0	0	0	0	0	0	0	0	0.755747	0	0	0.00849154	0
Slfn4	0.021333	0.0283861	0.0194861	0.028802	0	0	0	0	0	0.194378	0.0478716	0	0.0458185	0	0	0.206507	0.0656458	0.0384594	0	0.0182654	0	0	0	0	0	0.0289033	0	0	0.0930654	0.0511731	0.0650456	0	0	0	0.0269556	0	0	0	0	0	0.0211538	0	0.0196026	0	0	0	0	0.00970432
Slfn5	0.901515	0.769361	0.473907	0.604307	0.742636	0.495924	0.63358	0.57811	0.454619	0.617443	0.433891	0.100152	0.364899	0.46845	0.220654	0.351577	0.7584	0.203468	0.479257	0.799462	0.282453	0.398932	0.42043	0.536462	0.669551	0.54947	0.659742	0.641945	0.660322	0.881398	0.365405	0.44313	0.372722	0.243614	0.341126	0.288416	0.189478	0.219837	0.309458	0.937009	0.569243	0.468265	1.1526	1.00681	0.518063	1.30021	0.653379	0.588688
Slfn8	0.134399	0.108704	0.00917943	0.222707	0.303967	0.0380636	0.127435	0.0526003	0	0.116173	0.0240321	0	0.181074	0.109533	0	0.0722034	0.121098	0.0172239	0	0	0.00668557	0.0199362	0	0	0.0417883	0.0157608	0.0735205	0.0108541	0.0575979	0	0.0757489	0.0385362	0.0552499	0.00819571	0.100995	0.0767051	0.00987188	0.0444818	0.112709	0.0431879	0.112128	0.0195844	0.0943198	0.211798	0.0226203	0.0137608	0.117889	0.0342108
Slfn9	5.06981	6.27719	2.0553	5.72584	6.63372	1.90846	2.76603	3.19373	2.33029	5.06863	5.13013	1.08291	6.56649	6.04917	1.26231	2.53645	3.46585	1.01079	0.598806	1.03633	0.753328	0.635588	0.270817	0.599634	2.05224	1.89344	1.68455	1.40914	1.05272	0.935593	3.20016	2.77189	2.77784	1.36775	6.25689	2.21515	2.14645	3.74142	3.376	3.198	4.50975	2.31723	3.13609	4.31056	1.98025	2.56421	4.60858	2.46247
Slfnl1	0.0216139	0.0381455	0.022597	0.0602082	0.0622996	0.117128	0	0.0184869	0.0480957	0	0	0	0	0	0	0.0571841	0	0	0	0	0	0	0.0194156	0.0295946	0	0	0	0.0267305	0.0197244	0	0	0	0.0256795	0	0	0.02653	0	0	0	0.0850111	0.0502342	0	0.0232328	0.0732204	0	0	0.0790438	0
Slirp	130.245	112.289	92.0584	107.366	90.5022	96.4464	81.9361	103.353	80.4457	109.875	103.329	89.1884	101.688	121.621	81.1526	96.7562	120.124	104.389	99.2359	75.5382	81.3355	80.0297	121.616	118.537	141.652	238.555	143.496	178.531	149.465	148.421	113.833	85.7668	116.507	112.275	103.672	104.063	131.644	105.079	119.936	108.624	101.496	89.3291	85.2223	122.13	110.776	119.063	104.94	96.636
Slit1	0.125621	0.0549687	0.0343344	0.0463579	0.0337317	0.0270274	0.180675	0.0603568	0.0314172	0.559181	0.440805	0.273353	0.128839	0.0395573	0.0412107	0.302398	0.231253	0.0919604	0.193257	0.505365	0.796178	0.626982	0.0388782	0.26832	0.282847	0.402862	0.221939	0.926902	0.304403	0.441897	0.0580442	0.110255	0.0585985	0.0729357	0.138295	0.130703	0.0374712	0.0513688	0.00903085	0.096746	0.0433139	0.110479	0.0869193	0.119298	0.0281005	0.0773034	0.0378251	0.0974185
Slit2	0.104724	0.173126	0.182027	11.3841	0.190581	2.12083	0.357723	0.0775642	0.13286	0.278848	1.49027	9.59949	3.1681	1.9996	3.14076	0.68262	1.75974	0.830833	2.99999	1.53774	0.925092	0.123289	0.0176886	0.523859	1.60869	0.842171	3.52468	1.7925	1.46815	0.442476	7.12688	2.39305	5.55475	1.65361	4.93622	20.8963	3.80406	8.94965	5.82759	3.44284	3.61542	2.57883	7.60418	6.98837	2.8307	1.19631	2.83481	1.45599
Slit3	0	0.0290535	0.00709233	0	0	0	0	0.0116301	0	1.3317	0.848536	0.0391425	0.0323458	0	0	0.435892	0.0228811	0.0133399	0	0	0.0308078	0.0230013	0	0	0	0	0	0	0	0	0.142153	0.00545503	0.0558128	0	0	0	0.0226489	0	0	0	0.115015	0.0150738	0	0	0	0	0.0740952	0
Slitrk1	0	0	0	0	0	0.00716624	0	0	0	0	0	0	0.0157619	0	0	0	0	0	0	0	0	0	0	0	0	0	0	0	0	0	0	0	0	0	0	0	0	0	0	0	0	0	0	0	0	0	0	0
Slitrk2	0	0.0318328	0.00953637	0.0169287	0	0	0.00720536	0	0.0101979	0	0	0	0.0294457	0	0	0	0.00994521	0.00444177	0.00481576	0.00664155	0.00341224	0	0	0	0	0.0197052	0.00955609	0	0	0	0.0309222	0	0.00650983	0.0233514	0	0	0.0100966	0.0268546	0	0	0.0105396	0.0150344	0	0	0	0	0	0
Slitrk3	0	0	0	0	0	0	0	0.0133034	0	0.0105101	0	0	0	0	0	0.0101835	0	0.00762901	0	0	0	0	0	0.0209178	0	0.00696593	0	0.00958624	0	0	0.00904044	0	0	0	0	0.0094259	0	0.00639703	0	0	0	0.0086255	0	0	0	0	0	0.015134
Slitrk4	0	0.0111387	0.00432247	0.00384199	0.0360256	0	0.0151738	0.00403465	0.00538564	0.0137856	0.00904356	0.00484294	0.0121595	0.0267606	0.01452	0.0177555	0.0109134	0.00984481	0.0185138	0.00989635	0.0129331	0.0156115	0.0150619	0.0186073	0.00793474	0	0	0	0	0.00435449	0.0231165	0.032903	0.010841	0.00875218	0.0064764	0.0120331	0	0.00758117	0.0162013	0	0.00978186	0.0048888	0	0.0192633	0.00371653	0.00325813	0.0316441	0.00857405
Slitrk5	0	0	0	2.55554	2.00613	2.41158	0	0	0.0246446	0	0	0	0	0	0	0.033619	0	0	0	0	0	0	0	0	0	0	0	0	0	0	0.90028	1.54137	0.787094	0	0.00730273	0	0.0327923	0	0	0	0	0	0	0	0	0	0	0
Slitrk6	0.169206	0.141289	0.678892	0.0235115	0	0.0639781	0	0	0	0.0342686	0	0.107105	0.0100661	0	0.0446909	0.0442777	0.123359	0.290102	0.0326874	0.0191566	0.140556	0.0572271	0.112824	0	0.00789833	0	0.0176582	0.0416626	0	0	3.194	0.0475203	1.171	0	0.0167419	0.0409906	0	0.00695239	0	0	0	0.00937493	0	0	0	0	0	0
Slk	22.0832	21.3563	17.7375	37.2505	41.8237	22.957	56.6299	21.6155	21.1174	59.6163	78.0067	68.352	40.2765	33.1338	32.6035	49.2934	54.4655	42.5148	54.1688	88.0547	67.9869	62.7777	85.8511	80.6505	47.9609	47.523	62.5667	73.6441	38.5727	42.2397	37.8491	47.0702	34.019	18.6705	59.2262	53.473	27.7166	34.0264	41.5339	26.4122	37.5416	23.5211	49.6075	37.2384	17.8619	18.7068	35.3272	21.7086
Slmap	20.6413	22.241	25.0241	25.2441	53.8714	31.9743	41.1297	25.3919	25.0997	72.5183	167.605	57.565	48.4783	32.3611	52.5135	33.8769	26.9883	28.5349	35.6676	51.8578	38.2674	58.2428	50.3086	65.1212	69.5927	96.9202	72.223	92.778	51.525	77.9028	33.5539	26.9965	32.4145	13.6662	30.9065	39.2085	31.1123	25.5439	45.5356	22.0283	39.7671	28.8883	33.1813	40.2776	25.6549	17.4762	42.8847	29.2401
Slmo1	0.0836255	0.369662	0.262199	0	0.443179	0.290895	0.389868	0.552183	1.65851	0	0.046502	0.518797	1.10728	0.65429	1.17936	0.444837	0.222087	0.472388	1.01644	2.92171	0.235195	0.68699	0	0.308092	0.383596	1.42272	0.664007	1.52002	0.507893	2.95552	1.91588	3.81686	1.85931	0.491455	2.10201	3.15915	1.79392	1.01933	2.74886	0	0.0324908	0.343762	0	0.100401	0.11958	0.380279	0.102292	0.401399
Slmo2	66.3573	96.5129	53.8554	43.8322	100.395	54.4941	53.054	78.7537	56.9162	92.1196	87.6036	76.8188	89.6525	70.4815	51.6355	97.446	101.299	81.7394	67.1685	66.3931	74.5228	93.8867	160.179	105.611	75.9588	90.7393	69.8409	81.3614	70.7205	81.2237	120.762	137.96	96.0503	86.9008	98.6225	84.0791	61.8537	51.3295	90.3233	61.5011	70.442	45.4314	68.3803	72.4004	55.3539	77.7682	89.9455	61.4247
Sln	0	0	0	0	0	0	0	0	0	0.163716	0	0	0	0	0	0.239476	0	0.0293644	0	0	0	0	0	0	0	0	0	0	0	0	0	0	0	0	0	0	0	0	0	0	0	0	0	0	0	0	0	0
Slpi	20.4169	1.26296	1.25992	7.38742	0.641616	0.955841	1.20516	1.94613	5.99336	0.609604	0.119401	0	0	0.298687	0.0675852	0.724664	0.168717	0.210073	0.222429	0.252833	0.0379701	0.338176	0	0.16358	9.44468	5.11807	2.74589	3.31772	4.79795	2.86379	0.676957	0.372385	0.0593982	0	0	0.122852	0	0.36821	0	5.65217	0.744914	12.3319	2.73572	12.7084	7.56368	10.9919	0.547845	3.79135
Sltm	17.7554	20.7257	15.4453	18.9031	25.3421	19.5025	22.5235	20.847	22.1149	21.4159	25.2802	14.2085	22.9825	18.076	12.3639	18.3613	25.2055	20.8116	20.4836	16.5904	16.2361	21.9321	27.2877	25.1928	20.3581	13.7389	20.4917	16.7255	20.3348	14.0986	19.9146	28.2316	27.7216	15.9032	29.9619	20.2069	22.9572	16.7631	18.0621	17.2739	23.3921	17.5112	20.4113	27.8283	18.7622	19.7511	27.6454	20.0558
Slu7	17.4183	23.0383	29.2246	25.5233	35.9403	36.8458	28.9721	24.5174	28.3101	31.5344	34.2432	50.414	41.451	27.3833	55.6947	34.4574	28.8829	31.3163	33.6292	52.1531	46.4587	46.9725	46.1556	60.0218	29.5974	36.5744	35.9931	46.281	30.406	39.2881	35.7603	37.434	32.183	18.2785	35.3461	46.1063	39.5401	36.8164	46.7299	15.2123	34.9111	27.603	25.9855	32.2517	24.0328	15.2116	35.3243	25.2036
Slurp1	0.0863198	6.13543	3.61938	0	46.4599	1.64644	0.0463209	10.8088	23.4605	20.7534	10.4908	2.27143	649.529	0.877027	42.8154	0.360575	0.0144478	2.62117	0.0123992	5.69168	0.483654	13.4153	0	12.0306	0.0821641	12.1568	0.274784	17.7706	0.0234311	5.97185	195.847	1.25629	43.7779	647.371	1.0084	182.663	2182.56	5.0901	2624.21	0	3.93292	11.2881	0	11.5359	4.51812	0.0674724	1.67074	3.41237
Slx	0	0	0	0	0	0	0	0	0	0	0	0	0	0	0	0	0	0	0	0	0	0	0.10787	0.0758631	0	0	0	0	0	0	0	0	0	0	0	0	0	0	0	0	0	0	0	0	0	0	0	0
Slx1b	5.01276	5.46711	5.96443	5.19672	6.21945	6.12786	6.31756	6.60523	6.52717	7.0111	5.91586	7.73835	6.12696	5.63728	5.61847	6.87648	5.95014	8.46307	8.66076	9.38401	6.97122	7.34699	6.95086	8.51238	5.27378	7.09706	6.38479	6.40065	7.6254	6.68614	3.72486	4.60114	6.59659	8.18341	3.78784	4.60715	5.11039	5.48886	4.35252	4.869	4.68553	6.47765	5.33629	6.38451	7.76862	4.17049	4.38601	4.77173
Slx4	18.5818	26.9787	18.7044	21.6989	29.5471	18.7105	21.3507	16.4854	17.9055	32.0376	27.0869	27.4575	19.3596	15.6507	18.7363	35.1029	17.2387	23.3082	26.1801	40.9958	17.0101	29.5178	28.8896	40.0455	28.3211	26.9776	20.5952	30.3671	26.5672	32.1368	26.6162	24.2267	23.7861	20.4823	16.5288	26.0193	15.8039	14.9406	18.7853	16.7783	24.908	14.8991	21.1737	30.149	16.9712	15.888	29.9572	17.1237
Slx4ip	1.8398	3.28211	2.20412	3.93922	5.99603	3.50649	4.56233	3.2745	2.67966	4.33534	3.9219	6.31509	4.0266	3.4352	4.43695	6.34823	3.44557	4.24609	3.71047	4.83213	4.25542	4.53655	5.86498	7.4486	3.75105	3.98098	3.08053	4.6443	2.81352	2.44159	4.37165	3.91949	4.46183	2.05373	3.01472	6.29691	3.76631	3.43412	4.88462	1.66242	3.62221	2.03548	2.90264	3.60932	2.2669	1.40372	4.38354	2.40999
Slxl1	0	0	0.0647318	0	0	0	0	0	0	0	0	0	0	0	0	0	0	0.130061	0	0	0	0	0.28786	0.718196	0	0	0	0	0	0	0.182042	0	0	0	0	0	0	0	0	0	0	0	0	0	0	0	0	0
Sly	0	0	0	0	0	0	0	0	0	0	0	0	0	0	0	0	0	0	0	0	0	0	0	0	0	0	0	0	0	0	0	0	0	0	0	0	0	0	0	0	0	0	0	0	0	0	0	0
SLY	0	0	0	0	0	0	0	0	0	0	0	0	0	0	0	0	0	0	0	0	0	0	0	0	0	0	0	0	0	0	0	0	0	0	0	0	0	0	0	0	0	0	0	0	0	0	0	0
Smad1	12.2454	18.0067	16.4774	13.959	19.4761	18.1607	17.8172	13.5298	12.3596	15.3265	14.5728	22.4456	16.4896	15.7552	27.0614	19.5104	24.0322	23.3139	15.1676	18.9127	17.6093	13.9702	22.1451	18.1671	12.5939	20.2754	15.4987	22.5352	12.7798	20.6966	21.7101	17.0734	13.3246	8.12557	18.2338	21.054	14.1142	17.2087	17.7279	11.8321	23.0095	15.6165	16.7698	18.7041	11.6088	10.2413	24.5871	16.0225
Smad2	14.132	21.7223	17.9958	15.2172	31.1431	19.4594	23.2642	23.4845	18.9258	23.406	27.5132	27.3144	22.6439	14.4034	22.9072	32.4302	26.8172	21.456	13.1059	22.6552	25.7534	26.7774	33.0021	31.4037	23.4322	30.7328	24.0583	30.7748	22.2501	30.7169	32.34	42.3548	24.235	11.1625	27.1881	30.0295	17.3322	21.5814	25.38	11.4802	23.4275	14.8096	19.6375	24.0949	16.1955	14.0088	23.1537	16.2041
Smad3	15.7702	13.1941	22.8777	15.6639	21.5402	21.3379	28.678	19.1977	19.1139	28.652	33.1626	32.4288	19.7504	18.2941	26.9956	28.693	25.2198	28.0252	29.0837	33.4752	31.608	31.5117	33.839	30.298	21.4608	16.105	23.2155	20.0586	18.7658	13.2032	16.3215	15.4582	11.0069	13.6478	13.6758	22.8946	10.0255	28.1676	9.27345	12.8534	23.3646	20.1477	19.2495	22.0154	13.1978	8.6298	19.0593	14.0944
Smad4	17.8457	22.3885	22.1238	29.4161	39.3448	28.3716	49.6796	27.8671	25.2114	25.6245	26.3474	36.84	29.4569	18.0941	29.7783	37.4281	29.2973	31.9938	18.93	28.5135	29.4512	26.0357	36.5299	35.4162	30.9406	31.8665	37.9459	32.0302	27.3915	27.5299	38.6271	37.6446	25.9995	10.7689	31.5167	29.8906	32.4945	35.6982	28.0123	22.0581	30.7954	18.3258	34.5552	33.3327	17.6751	16.0218	29.2665	18.7529
Smad5	9.60992	12.5641	14.093	13.5691	22.2322	14.7053	19.4609	10.8979	12.1149	11.9097	13.8676	17.134	16.8523	11.7219	18.4456	17.4007	14.0533	15.6513	12.9194	14.5768	9.92058	7.71449	19.2911	21.6093	11.6664	9.60054	13.1606	11.0343	9.56226	8.02888	14.9049	13.4288	15.538	8.05569	11.4344	17.8687	18.0156	16.6045	15.7142	7.91195	17.6031	12.5177	12.4403	16.6837	10.5792	6.77821	16.9854	13.0052
Smad6	11.4076	19.5436	18.1745	11.1618	17.2973	20.012	7.36514	9.89153	10.6529	13.9991	8.45753	28.158	14.8445	14.5101	22.4123	18.4974	10.2677	26.1558	25.5535	49.064	20.9558	25.7385	19.3143	23.5289	7.64168	21.5522	3.31729	19.543	7.85992	14.7653	24.9183	9.96519	17.85	25.1924	13.1683	42.2709	19.5518	13.2905	16.8993	9.75838	10.8066	7.76444	7.74363	10.2205	9.11026	6.74574	11.1797	9.22792
Smad7	29.1822	33.6001	29.7082	26.9704	42.7151	32.539	33.9257	27.1001	38.445	11.9453	8.74738	28.1292	31.9619	21.8583	53.8285	25.0016	20.0162	27.2203	23.0994	28.839	33.2386	16.1346	23.1966	18.7762	22.7949	38.3119	19.1803	41.863	18.6101	37.1824	23.1197	19.3413	14.8418	10.9351	24.8277	34.1995	21.9523	38.5475	30.1651	18.9591	24.6658	21.87	23.4022	31.924	23.8742	13.1683	28.1196	19.6882
Smad9	1.04318	2.08346	0.885877	0.442052	0.750635	0.304903	0.936682	0.714634	0.607402	0.0999511	0.0355726	0.517957	0.0963122	0.0746192	0.0515625	0.0987983	0.046359	0.0701151	0.51821	1.30735	0.0746726	0.106919	0.0396414	0.0444331	0.358255	1.4938	0.117608	0.10782	0.0671854	1.27031	1.42175	1.14726	1.31568	1.23104	3.2439	7.79715	0.0235355	0.0732256	0.0946568	1.89176	1.55471	1.18826	2.59112	2.09826	1.48353	2.24693	2.07341	1.26613
Smagp	0.747792	3.48435e-10	0.561986	0.341856	0	0.0775027	0	0	0	2.42959	1.02653	3.98048	0.887456	0.474536	0.570585	0.175536	0	0.405106	7.58101	3.62397	1.33388	0.317771	4.27529	1.59127	0.19362	0.23525	0.182984	0	0.126156	0.0884228	0.623308	0.177474	0.404342	0.596765	0.0559721	0	0.941328	1.75159	2.80359	0.596639	0.125059	0.795835	0	0.303774	0.442589	0.740582	0	0.17038
Smap1	31.085	35.8827	35.7299	39.1769	48.3099	41.5534	40.6027	40.7064	38.4082	41.3112	45.4458	41.3475	35.9671	27.6861	41.4879	53.1295	29.54	52.4263	29.3991	47.2077	43.6019	54.7205	36.1164	59.719	37.7676	58.7579	41.1539	52.2268	33.3885	47.5981	58.2475	46.1856	50.1743	27.6578	34.6593	53.1046	33.4814	31.0281	42.1671	32.1021	56.4276	38.727	42.6536	39.0747	40.2455	32.8393	52.5486	37.5457
Smap2	27.2758	24.5585	36.5686	29.9715	23.3651	34.574	27.7996	21.8739	25.2879	13.2347	15.3647	17.7858	15.0805	18.0384	22.6086	23.6197	18.3852	21.1032	16.3181	17.4268	20.8744	24.6778	22.1638	22.8235	18.7977	20.6467	13.9274	21.4075	15.9009	21.8153	19.0333	26.9452	18.9904	16.9808	16.061	19.5531	10.0627	23.5717	11.4157	18.0553	22.808	25.7445	26.6912	27.3918	22.2883	17.404	25.0628	21.5701
Smarca1	0.027034	0.157252	0.0187847	0	0	0	0	0	0	3.18021	1.28631	2.88943	0.414825	1.42142	1.19554	5.81301	3.25657	4.94472	3.08303	9.9654	1.34634	2.47051	0.869846	3.8262	0.162301	0.109436	0.235133	0.0776731	0.0758681	0	0.282921	1.14886	1.35779	0.00837188	0.219532	0.617132	0.155441	0.441893	0.762811	0.018846	0.187361	0	0	0.0680386	0	0	0.0218197	0
Smarca2	15.8319	13.0231	29.2815	29.963	23.9729	35.567	29.9055	28.9148	20.2665	6.76333	7.66208	32.2199	31.1727	18.2442	34.5036	28.4572	15.3339	23.0123	15.501	17.116	14.727	3.35784	12.6911	14.6028	5.08556	2.83239	1.39858	0.982289	0.95732	0.548961	12.6479	3.19931	9.27032	7.73741	14.5781	26.9885	37.6437	44.8989	33.5122	7.48207	24.2468	14.4227	0.954822	14.8968	2.69603	5.19283	20.2234	11.7317
Smarca4	57.3747	72.9628	73.5458	55.3101	96.6893	82.3409	56.2337	70.712	65.7022	84.1551	84.9146	59.7535	66.5071	62.9735	80.9683	69.0572	69.2238	67.1804	50.5899	65.087	88.7645	94.7822	61.9797	63.2651	64.7381	53.2113	61.7017	59.1875	65.4903	65.7474	59.8177	63.4931	69.263	67.2853	57.7644	90.5953	42.9961	54.3422	48.3654	50.012	80.974	62.8615	65.782	80.5752	61.7897	56.6303	97.8887	68.8392
Smarca5	37.9236	47.0544	32.2325	46.5938	70.4058	39.6915	60.7847	39.9487	33.512	42.0116	52.0504	50.1636	54.7926	39.2725	37.979	53.636	56.8703	39.9165	33.6891	33.448	46.6707	38.9157	58.4253	42.2387	57.8251	37.7751	72.5239	46.4378	47.996	42.7269	64.1624	61.1902	43.018	27.0931	72.541	52.8591	46.1959	45.2945	54.8359	43.9819	73.8565	39.8182	56.6869	63.3849	27.6449	40.52	86.3105	40.6058
Smarca5-ps	0.0401944	0.0460393	0.127695	0.0289891	0.0452063	0	0	0.0113809	0.0452711	0.0980497	0.132069	0.461327	0.266349	0.253058	0.37896	0.225107	0.631548	0.211286	0.180959	0.237462	0.19993	0.315368	0.252592	0.378645	0	0.0136393	0.032806	0	0.0285424	0.0134568	0.409815	0.387818	0.180727	0.548909	0.385687	2.16313	0.0982756	0.0989754	0.145569	0.0133816	0.089015	0.0142441	0	0.103346	0.0348703	0.0613608	0.278084	0
Smarcad1	3.01421	5.73695	5.11479	4.19667	12.0421	8.01372	7.87878	4.16938	5.97868	9.02618	7.49594	6.56982	7.12981	4.76574	6.60549	10.657	6.69286	8.27054	3.86636	8.63106	9.09901	8.09827	6.84842	8.23515	7.67114	5.80318	8.48027	8.22942	6.4541	5.00135	6.59163	5.10851	5.93187	2.99146	5.11002	6.69508	5.97258	6.37114	6.16914	4.31461	8.60895	6.80218	4.42239	5.95562	5.0717	3.47235	8.21478	5.51961
Smarcal1	15.7266	16.2791	20.4904	20.3625	25.9133	24.0733	17.7922	17.7557	19.332	24.0302	20.9037	21.6945	12.2625	11.2029	14.3496	33.7639	18.7973	31.5558	22.0971	22.8932	21.4604	18.4689	13.9859	17.3885	15.4511	14.8793	17.8309	21.3345	15.0596	17.7911	13.6182	10.8278	14.7429	16.494	12.5712	18.1928	9.82347	17.0814	13.3592	13.3517	18.7937	17.7375	16.2461	17.7067	16.3239	11.4186	21.9586	21.4668
Smarcb1	107.29	130.726	143.69	86.4121	130.744	165.261	60.922	110.084	113.117	60.2956	63.4426	57.5282	95.9643	74.8709	61.9074	60.2842	54.3123	61.2598	56.7708	44.1855	53.8019	36.8317	45.5348	36.5948	95.7197	67.5719	82.2767	57.7103	83.7291	68.7539	81.7552	72.4311	80.078	120.271	79.7052	79.1519	96.5311	96.0872	82.934	70.9845	85.6795	94.5684	62.1905	86.1205	82.2412	73.6984	90.4597	99.6314
Smarcc1	27.9019	36.6412	33.006	31.9929	58.3752	38.5813	41.3904	32.1775	25.5855	29.3988	36.9978	34.9996	33.1817	35.1342	43.8482	34.5782	44.5881	31.6216	26.5833	24.9032	38.6649	22.1096	41.079	26.6778	35.3943	19.923	40.4879	20.3962	36.1827	21.9405	28.6397	42.5589	33.2696	17.7463	36.2623	35.7602	17.3944	32.2121	24.8207	26.3627	55.0812	34.1933	38.881	47.9803	28.5531	27.0492	64.9572	39.3873
Smarcc2	53.6979	43.7597	81.3555	48.539	58.0987	70.4836	65.082	46.2893	59.4781	34.6097	37.0849	46.7739	51.4056	40.1033	79.0463	54.5787	43.1295	54.669	41.167	55.8809	37.4695	36.4749	36.0134	43.7638	58.0616	51.1165	56.111	48.4069	53.4657	51.8978	39.0893	47.3672	47.9569	33.5636	40.8467	50.7746	43.5923	61.1155	51.0304	41.3075	57.9964	55.4355	51.4003	62.2897	49.7448	31.9181	58.4584	50.6715
Smarcd1	23.6012	27.1571	33.9873	29.87	46.2179	62.7643	32.9553	36.8083	38.4437	26.0093	22.0911	19.8734	27.8862	18.9089	25.2	13.3617	13.8521	15.0524	19.2678	27.2954	19.9421	22.7936	20.5172	26.7771	29.0408	20.7161	30.9465	22.7922	26.7326	21.6581	18.6337	21.948	19.8773	13.7835	21.069	18.2108	25.4621	26.3622	21.929	22.2738	36.5962	34.6619	18.4416	33.5493	24.8715	21.1117	42.2166	30.824
Smarcd2	39.2817	42.4469	39.9942	43.8488	56.4303	50.5592	43.1036	41.495	45.3544	49.1733	50.1612	40.4313	50.1924	41.8916	37.7107	48.9438	49.4037	49.9262	40.588	48.6178	47.4539	52.1627	54.917	54.1614	46.511	47.3618	41.3613	33.9069	40.9547	34.9677	44.5927	55.4552	50.1261	26.8062	39.9417	37.5965	57.0139	44.8447	40.3628	41.3834	49.1665	45.7499	41.42	52.3489	47.5944	40.441	47.2055	43.8866
Smarcd3	37.0093	37.8677	51.3724	31.061	33.4342	57.2013	29.0231	46.3583	52.0885	8.22324	3.40097	26.9217	28.0061	23.5229	26.9576	27.1577	19.1656	29.838	28.059	47.3342	20.4341	37.8248	15.2374	39.5615	25.7374	51.4169	24.4566	41.4238	28.5396	42.3411	32.6752	15.7548	32.4893	50.3692	20.1369	48.3817	29.9302	29.7696	22.8816	42.1409	43.2653	50.1599	25.3346	42.2401	43.0258	31.3616	43.2598	47.2225
Smarce1	198.761	223.072	176.92	145.844	182.125	202.138	148.182	206.136	212.523	147.659	112.606	129.45	156.963	191.657	147.94	174.529	187.575	189.658	126.877	120.333	141.152	123.468	129.263	135.095	190.917	145.313	137.333	99.4611	167.57	120.259	118.471	158.221	162.786	157.524	142.932	162.421	150.018	159.617	151.193	157.478	170.119	196.831	144.132	217.601	210.96	187.754	178.759	162.21
Smc1a	75.7472	69.8968	63.5226	101.942	110.079	70.7779	102.56	74.5624	65.6647	49.9656	59.9563	85.2582	97.2443	78.6991	51.2149	68.9415	72.5185	52.8486	85.0472	60.6901	61.9188	44.6251	82.6913	52.0318	85.906	43.3264	84.1007	51.1239	87.7228	57.9695	83.8235	102.523	80.0716	71.0008	125.499	94.8177	66.3818	92.314	66.357	78.8244	89.7208	70.3629	95.8722	80.6859	58.744	78.308	103.043	66.7914
Smc1b	0.0371959	0.031229	0.0370257	0.00860729	0.0254507	0	0.0427795	0	0.0493797	0.023988	0	0	0	0	0	0	0	0	0.0171598	0	0.0268363	0	0	0	0.0248766	0.00794605	0.00969512	0	0.0169014	0	0.0103205	0.00712906	0.0208435	0.016502	0	0	0	0.0145997	0	0.0174382	0.041032	0	0	0.0418399	0.0457148	0.0278162	0.0215031	0.0172621
Smc2	21.8417	25.0497	7.59219	33.2159	65.6444	11.5155	30.4747	20.7328	12.4772	21.9017	32.964	20.7887	41.5213	20.1576	10.4821	24.0172	26.2895	11.0339	10.4076	5.09134	14.0937	10.094	32.4236	16.0309	22.9642	6.15051	21.7492	6.33333	14.4939	5.51738	43.6912	71.8386	34.0278	3.57882	48.1574	16.9832	14.3085	29.7736	36.7142	24.6459	37.476	11.2622	41.4316	35.5018	9.42544	20.4414	46.1746	15.6773
Smc3	40.5018	44.7915	28.7126	54.6086	76.3199	36.845	64.7047	37.3312	33.1334	55.3901	75.3692	49.5444	53.4089	39.2816	36.6415	78.8601	65.3914	55.3883	41.8232	32.2259	52.4143	36.8096	80.3716	50.6065	60.5869	32.7165	62.2205	38.6012	45.8634	30.8695	43.9006	72.1465	37.318	10.3775	53.6313	32.3689	35.9008	44.992	38.9852	40.1752	51.4243	29.7801	62.2753	55.9796	28.2716	36.8993	69.0995	34.0917
Smc4	105.881	103.41	75.1364	166.331	197.898	88.9657	171.359	123.143	81.005	89.8409	111.11	48.8405	115.688	76.062	49.5373	82.7321	82.1631	43.3792	38.0934	33.5713	40.2214	29.8544	46.4402	35.2118	89.0302	76.5696	87.2373	85.1262	59.6186	54.6349	88.3968	117.073	85.9158	37.5475	139.19	104.694	82.4838	114.166	104.162	147.768	190.443	105.915	177.218	161.384	74.6223	119.883	242.26	122.154
Smc5	7.64183	7.35595	6.87629	9.84084	12.6671	6.38963	17.1104	7.73478	6.15959	13.8388	11.3067	14.159	13.7434	9.92798	9.09882	21.1576	17.4572	12.6632	11.0074	8.04183	14.1781	10.598	17.6977	13.5693	10.8204	9.98486	12.7699	11.6858	10.0834	7.6167	12.6375	13.3115	12.0185	5.01351	14.9577	16.505	11.4057	12.872	12.7204	7.52868	10.9137	7.46511	9.8169	9.79276	5.74148	6.30147	12.7818	7.0699
Smc6	4.35989	8.38018	4.95548	13.9425	19.2654	9.14976	15.2258	6.95735	4.94136	8.56412	12.3591	5.69167	8.53841	4.46211	10.1444	14.3771	9.3985	5.98789	4.41901	7.73148	6.38903	7.07813	16.9333	13.3805	14.1265	5.37938	17.7559	13.0744	8.71278	6.0176	12.8389	21.782	8.42538	0.583316	17.3247	14.1883	5.60615	12.4026	13.6992	6.07933	15.2193	6.63208	12.1649	13.7527	4.63266	6.43273	15.7706	8.34458
Smchd1	29.2623	30.6327	21.6713	38.3664	45.1083	21.559	39.7653	29.3836	21.883	31.0263	27.3297	38.0723	40.5496	36.7201	21.7314	40.8562	39.0973	30.2342	44.2972	32.2034	33.7522	32.3547	39.4334	35.3294	31.8591	31.3159	37.5796	32.1957	31.1488	21.3065	44.8951	53.2427	50.0988	24.7941	42.9482	51.4092	37.4004	33.0514	33.5843	32.4614	42.0844	27.6532	41.513	50.1535	26.1044	31.6359	55.9112	25.4214
Smco1	0.183596	0.100534	0.203186	0.0846024	0.146574	0.279704	0.327984	0.053905	0.329515	0.365385	0.325599	0	0.894511	0.201671	0.570923	0.324068	0.458894	0.245387	0.206418	0.452676	0.393277	0.303543	0.151666	0.857734	0.0558228	0.107094	0.188053	0.157788	0	0.0863088	0.475183	0.619498	0.534124	0.106163	0.310752	0.688828	0.580685	0.443421	0.522247	0.0961966	0.174622	0.221549	0.0949818	0.393883	0.105202	0.0527596	0.316632	0.252367
Smco2	0.128681	0.0275182	0	0	0	0	0	0.073239	0	0.0850147	0	0	0	0	0	0.124397	0	0	0	0	0	0	0.028144	0.169011	0	0	0	0	0	0	0	0	0	0	0	0	0	0	0.0365529	0	0	0	0	0	0.0533597	0	0.179595	0
Smco3	0	0	0	0	0	0	0	0	0	0	0	0	0	0	0	0	0	0	0	0	0	0	0	0	0	0	0.0401682	0	0.00478496	0.0387748	0	0	0	0.119776	0	0	0	0	0.0148006	0	0	0	0	0	0	0	0	0
Smco4	0	2.02891	0.822785	0.822373	4.07853	1.74098	0.463698	3.38558	2.49747	2.43387	0.725758	0	0.464949	11.0047	1.00135	4.71967	5.47168	3.47853	2.01872	0.399737	1.08615	0.856354	0	0	0.636083	2.67243	2.13111	1.50399	0.396622	0.83288	0.000261014	1.45214	0.035245	7.70448	2.17496	2.5981	0.701132	0.707371	0.413581	4.06769	2.09986	7.27575	1.03031	3.6596	2.98767	6.14357	4.97769	3.79655
Smcp	0	0	0.12627	0	0	0	0	0	0	0.0686576	0	0	0	0	0	0	0.139389	0.243763	0	0.0572438	0.173409	0.172855	0.182719	0.157539	0.0469051	0	0.0631245	0	0.203251	0.252544	0	0.0502703	0	0	0	0	0	0	0	0	0	0	0	0	0	0	0	0
Smcr8	7.63791	12.5751	10.1427	9.50846	21.5571	12.7059	12.6667	8.86839	9.16284	13.1257	15.1805	17.8175	15.3946	11.027	17.8863	13.1263	13.6696	10.192	12.4446	15.7303	12.9222	14.3811	17.6123	17.0967	12.2123	14.3612	12.7574	18.8748	10.6822	14.9394	13.4555	21.1222	12.131	7.91819	13.5487	19.6146	8.60653	12.6053	16.3608	7.08268	19.2039	9.06412	12.3284	14.9075	7.45463	5.99026	17.2303	10.7343
Smdt1	252.804	276.777	298.032	129.09	200.742	250.587	80.406	227.256	252.994	222.292	171.469	137.693	293.253	211.835	219.479	202.096	177.414	245.887	124.49	212.132	123.909	328.533	126.935	222.183	143.581	231.501	130.731	201.528	152.785	281.299	221.694	154.898	259.626	391.22	158.193	238.612	157.787	116.947	281.866	214.973	220.995	184.928	145.183	199.756	280.441	242.728	222.567	329.221
Smek1	14.6089	19.4259	16.1114	14.1395	29.6593	15.6289	20.9991	15.8552	14.0516	23.935	28.6732	23.2547	23.1375	16.0304	19.6527	26.7394	22.1895	20.2787	19.8907	24.9501	18.2135	20.5208	34.5987	33.9004	21.7046	21.3753	24.8905	28.8186	20.6043	18.9725	20.6457	22.8413	19.5045	10.6062	23.8695	21.0506	23.25	23.1941	27.3146	13.7267	24.6421	15.6064	18.545	24.8378	13.2009	12.8596	28.243	18.2563
Smek2	19.6365	17.5679	15.6333	21.3308	36.7915	20.1826	28.5707	13.4852	16.3981	24.7827	33.7517	38.8657	29.9325	22.6405	33.6818	26.7131	26.5951	22.4618	20.9804	30.3769	28.592	27.7726	41.9199	39.7528	21.2695	21.4893	23.8922	25.9261	22.2729	20.8492	34.0145	45.0596	33.2432	15.2166	38.3331	45.3521	22.5408	26.9507	36.3527	14.7583	30.9714	17.9348	26.5943	24.436	17.6735	15.9801	31.4206	22.3462
Smek3-ps	0	0	0	0	0	0	0	0	0	0	0	0	0	0	0	0	0	0	0	0	0	0	0	0	0	0	0	0	0	0	0	0	0	0	0	0	0	0	0	0	0	0	0	0	0	0	0	0
Smg1	7.07303	8.87579	10.001	11.9937	23.6894	10.1898	22.8513	6.76681	7.00712	18.0689	12.6316	16.5918	14.5383	7.24601	15.3627	18.77	13.0603	14.7939	12.6291	27.3058	12.3959	19.0875	12.9807	24.4578	11.9516	22.3786	12.7192	40.3539	10.3093	17.5069	11.6835	12.5176	12.9567	7.46126	8.76437	21.1477	10.4033	11.6063	13.8005	8.00429	21.8074	11.7029	20.9142	24.1231	9.16827	4.54862	22.0939	11.4167
Smg5	60.9321	89.8801	51.0132	45.5562	80.079	53.6628	48.3822	58.4963	44.0437	47.7734	51.3257	42.3871	59.6149	44.1339	39.5864	57.4476	66.0549	47.3045	43.8472	40.0904	42.5293	41.3245	51.1134	39.4015	60.6225	43.2768	64.9013	47.4202	45.4008	40.993	67.8147	68.6099	57.1686	66.006	71.1474	64.8116	43.3847	42.5958	53.106	57.021	81.0828	52.2618	57.8443	77.4346	51.7186	73.2356	107.541	63.7958
Smg6	11.8837	15.0571	18.1675	14.3119	20.534	24.3146	21.3092	14.8527	17.8747	10.0861	9.64094	16.278	13.355	9.44282	15.8532	13.5923	9.17012	14.745	10.8661	13.9937	10.5922	9.43394	9.01143	11.4007	14.783	11.1453	14.0428	10.2829	16.1339	11.5821	10.5315	10.9695	13.3725	10.8307	9.19514	11.7449	20.3486	16.4094	15.4806	10.2168	18.0918	13.2461	10.7448	13.5848	12.1458	7.82131	19.675	16.0572
Smg7	21.8334	23.4592	20.4322	22.3412	29.5141	19.4055	30.9836	16.8442	16.8367	29.2723	38.4702	34.5145	23.842	19.7791	20.1187	27.9465	27.5762	21.839	33.7398	40.7986	33.5754	36.9062	30.7946	35.0094	24.9854	27.7895	33.1957	36.4068	27.925	22.3198	30.4293	37.9573	31.1826	19.1034	24.2754	35.7855	19.8451	24.8502	21.7242	18.8578	27.424	14.3851	25.4063	29.4663	14.5778	14.9288	28.5078	15.9756
Smg8	8.27948	13.2841	10.8158	9.36954	15.311	10.9288	11.0107	8.81195	7.96412	12.3416	14.1431	14.2176	13.3583	11.3758	19.474	12.8879	14.2948	14.1544	10.4748	15.7472	13.9608	16.1642	18.0958	18.3323	13.9611	17.15	17.1263	18.2346	12.7819	20.2567	14.2845	14.6654	11.7189	10.1798	14.1861	16.602	10.1368	9.49059	13.6077	7.91999	11.3634	9.31551	10.9312	13.5048	9.06611	8.28884	13.612	9.07921
Smg9	26.7908	27.3892	25.0797	20.803	25.1512	22.0588	21.8312	23.1864	23.2522	26.5243	24.7674	18.0849	21.2831	28.1711	17.0398	25.1121	28.2151	27.8611	22.0275	19.1163	21.182	17.8441	23.2583	19.1909	23.6464	16.2672	28.046	11.5797	30.1762	14.0728	19.4526	24.4939	21.5869	27.442	17.642	16.9519	21.7002	21.0504	15.2681	22.8226	22.0813	23.7744	22.0028	32.1227	24.2607	26.9803	24.6108	21.2743
Smgc	0	0	0	0.118008	0	0	0	0	0	0	0	0	0	0	0	0	0	0	0	0	0	0	0	0	0	0	0	0	0	0	0	0	0	0	0	0	0	0	0	0	0	0	0	0	0	0	0	0
Smim1	10.5202	6.73199	26.3803	12.279	15.8022	49.4193	6.34158	20.2343	17.2666	8.75324	2.53791	2.22009	3.70512	7.10105	16.1187	6.56956	1.08349	8.55791	2.81691	6.66625	5.61431	7.53552	1.03775	4.42313	6.47696	10.5227	1.86593	2.94027	4.11478	2.43585	6.83261	1.16555	4.09048	12.2448	1.53779	7.212	5.44942	2.39657	4.2109	10.1362	14.1525	18.5352	9.70254	18.3015	21.7834	9.07995	14.7065	16.2651
Smim11	104.965	128.465	96.3019	108.359	122.657	133.442	60.3068	111.369	93.9519	135.457	108.134	103.67	132.111	131.012	70.8824	97.7485	90.9103	88.06	135.922	91.39	108.901	101.702	109.828	109.112	114.911	81.6862	104.471	66.2573	96.8328	84.2075	79.3385	80.3655	90.4655	99.8298	97.4895	94.631	104.749	82.2115	96.2021	84.3736	85.5151	96.3877	73.3842	99.372	93.1389	100.558	99.6212	100.123
Smim12	31.5913	39.9931	42.9685	24.5838	35.3075	37.9566	18.7415	41.7623	43.0392	32.0966	31.0079	26.9364	33.1344	27.6071	33.2622	35.789	33.0348	43.1516	22.1048	33.2696	32.4511	46.9274	32.8144	42.3995	31.5153	40.8226	28.6616	34.5536	30.953	42.8873	39.4282	33.5526	41.8004	43.5305	27.7646	36.6008	35.1319	29.9551	32.2948	31.2947	33.2125	41.1097	28.3558	30.0464	46.1116	36.7167	33.3438	46.0613
Smim13	3.9679	4.96767	5.83181	3.55708	5.52301	4.7087	5.06475	3.25989	3.00953	5.91645	5.68677	7.15594	5.33586	5.60472	6.94413	11.4547	7.03597	8.3145	5.71324	7.29293	4.44177	4.72388	10.8985	10.3266	4.44177	4.83476	4.48204	5.70975	3.13752	3.85886	6.83229	6.37796	6.59919	3.44149	6.04048	7.06578	5.86012	5.11624	6.2089	3.15839	5.71486	5.34204	4.1655	4.59423	3.35611	2.43183	6.30827	5.71752
Smim14	101.144	115.804	213.57	152.744	211.098	232.634	165.271	175.962	199.723	128.001	122.254	119.066	94.5109	61.6554	165.174	91.7828	69.6769	143.237	102.105	184.223	125.516	134.979	119.621	192.565	79.6644	211.837	77.2545	200.918	86.5409	212.529	125.9	63.5477	138.589	110.497	50.8886	162.037	157.937	92.5565	153.854	89.1304	148.911	152.736	114.141	108.368	137.612	71.2703	141.478	167.725
Smim15	16.0915	22.7381	24.0618	26.1167	37.0993	22.2945	24.8765	24.1049	19.3193	58.1954	83.1892	78.9594	36.3363	35.2726	39.4011	44.05	38.2717	41.3977	61.2734	68.3881	91.0188	97.7746	117.374	110.264	24.0487	28.4167	28.7135	42.1789	20.4656	20.0565	34.6175	34.9565	41.158	19.5323	39.3534	38.1423	34.7886	26.7769	39.9587	14.8364	28.5134	20.3269	21.1422	24.7367	15.7937	13.2778	30.9253	21.1298
Smim17	0.372689	0.684222	1.9315	1.14499	0.944524	1.17848	2.65876	0.974113	3.14349	1.51026	0.230165	2.03246	0.660613	0.0639207	0.371242	0.0956288	0	0.598776	0.671292	0.619128	0.373996	0.345988	0.178837	0.770002	0.708778	1.33632	0.616488	1.65737	0.693658	1.40592	0.210089	0.176511	1.16337	0.581019	0.411743	0.737343	0.461702	0.319165	0.483981	0.758889	0.774276	2.04301	0.997899	1.11656	1.81611	0.773759	1.40664	0.903364
Smim18	0.246649	0	0	0.154377	0	0	0.101881	0.212194	0.0917211	0	0	0	0.105747	0	0	0	0.291531	0.0805421	0	0	0	0	0	0	0	0	0	0	0	0	0	0	0	0	0	0	0	0.139953	0	0	0.0983686	0	0.0904223	0	0	0.128554	0	0.0808138
Smim19	17.7818	18.4999	32.6252	17.0336	16.3031	27.8167	20.4614	24.2231	29.7147	15.69	11.1881	9.61978	10.888	8.62493	10.9125	16.6585	7.68769	14.1606	7.8978	10.899	11.7798	8.98146	6.00899	7.78895	13.4164	21.0561	12.5889	14.1006	11.2271	18.4275	10.8207	4.83621	11.7026	13.1508	5.99584	11.5778	24.5246	18.0506	12.1726	13.0667	20.7724	27.8306	11.2492	19.1097	20.4361	9.77891	17.7155	24.0568
Smim20	38.7593	39.7152	59.9442	32.9501	40.7034	60.8179	27.4767	47.7054	42.6627	41.7	33.2315	30.6904	34.3748	27.1955	44.5118	36.6103	28.0564	46.8026	38.8949	45.0114	31.9576	50.0085	31.382	44.801	32.64	41.9366	32.4017	46.7864	40.2173	64.3074	38.0629	17.7106	34.5596	59.2566	20.5751	41.3468	22.0227	21.4331	28.7841	31.9649	39.5522	48.4026	24.9123	35.8024	42.1766	33.0949	38.9951	50.9875
Smim22	0	0	0	0	0.532935	0.176394	0	0	0.393154	4.56339	0	0	0	0	0.220428	5.12492	0.435272	7.67566	0	0.841291	0	0	0	0	0	0	0	0.212287	0.296299	0	0	0	0	0	0	0	0.398835	0.262821	0.495365	0	0	1.0653	0.568859	0.347075	6.01384	0.11488	0	1.02041
Smim23	0	0	0	0	0	0	0	0	0	0	0	0	0	0	0	0	0	0	0	0	0	0	0	0	0	0	0	0	0	0	0	0	0	0	0	0	0	0	0	0	0	0	0	0	0	0	0	0
Smim24	0.846149	1.4223	1.55756	0.246794	0.735942	0.563965	0.558941	0.604583	0.765972	10.6927	7.61216	1.93425	0.816247	0.981428	0.523471	1.58851	1.37179	2.21674	3.26405	4.59503	0.489358	0.598165	0.984081	1.25448	0.623397	0.53912	0.197886	0.384936	0.460779	0.282023	0.926713	0.996056	0.114552	1.22453	0.451404	0.657654	1.5874	0.3517	0.472549	0.44558	0.414634	1.11967	0.102082	0.569728	0.484028	0.598766	0.381164	0.321692
Smim3	15.2384	17.9885	13.2542	23.7913	16.4099	15.0929	18.7363	13.3528	12.4306	4.00473	4.27366	5.14342	6.80114	4.30199	2.88346	10.829	7.62925	9.89288	7.09633	5.32829	9.77696	13.6076	17.9785	11.5022	11.2836	10.5985	11.2088	8.22078	11.3466	9.95684	13.8963	9.80078	16.3788	6.80039	8.74658	8.35544	2.61612	9.15192	8.78941	12.1358	18.4752	12.5238	14.7375	15.532	12.2795	10.833	17.5556	13.3768
Smim4	45.5717	59.1107	85.6147	45.7958	42.137	85.2421	53.8852	78.7566	65.2282	39.8782	29.4367	45.9966	31.4512	35.5734	22.4282	27.0991	26.8961	29.5416	34.9476	33.6291	22.7633	30.9672	27.6387	30.1311	69.9634	60.8877	64.2114	41.9787	77.1697	59.1593	32.8095	21.7876	34.0919	36.2492	24.227	29.9726	24.8285	29.2558	39.0114	40.5217	58.6589	53.3149	38.9999	63.3519	71.6515	42.1453	53.6391	59.6842
Smim5	0.867848	0.827153	1.41929	1.24327	9.9753	1.50977	2.82471	4.47731	23.7479	1.17291	0.987413	0.767039	8.40833	1.17221	7.57754	2.09247	0.417043	4.2181	1.88902	2.6221	0.241207	0.648827	0.519714	2.24186	0.758602	2.26816	1.73827	2.46359	1.20748	2.64618	3.34698	0.514558	2.23009	1.44311	0.14164	1.7233	55.8404	0.409047	18.0758	0.790559	1.88629	5.84738	0.976805	2.32147	8.63598	0.4584	1.78582	7.20743
Smim6	2.04185	0.679937	1.11754	6.46263	17.5795	6.62709	9.75869	10.5727	47.6558	63.9009	86.5117	28.4844	17.8505	26.3302	26.7271	36.315	20.4526	70.0196	31.7407	63.9183	10.7978	21.6844	15.2698	43.9467	41.6177	42.5271	24.1062	21.9389	43.3013	42.6869	7.84156	5.45605	6.81098	0.23741	0.695333	1.38704	42.2642	5.08591	17.8438	7.75825	2.69649	12.0292	6.73143	7.13937	21.3158	4.16056	2.67527	10.6387
Smim7	66.93	72.0407	74.0687	67.2455	74.4162	75.4905	64.6844	79.3537	76.6515	47.7022	55.8126	44.3002	83.4091	50.7553	60.947	67.5467	61.8849	73.6222	30.5978	46.383	61.056	63.1129	54.2286	58.9913	59.8938	59.9034	58.7002	70.3259	50.5853	69.7212	86.9036	63.2084	61.813	57.1372	76.5714	66.4653	80.0326	64.7327	100.414	54.5534	75.3748	65.3725	56.39	70.9422	54.7105	59.1673	79.1314	72.467
Smim8	25.3496	22.5448	43.4362	30.2089	25.3901	37.5422	25.8133	28.2745	29.4968	21.9082	22.0752	14.9506	30.6131	17.4072	30.5918	18.9323	13.7355	17.5717	16.4754	23.699	15.1081	23.0699	13.7965	22.4027	15.8413	19.0847	13.9169	22.3997	15.3271	20.0629	37.3545	21.2184	51.2599	30.1101	23.5569	38.0091	31.6691	32.9598	43.4608	19.1766	29.3517	33.4435	18.0522	27.0281	26.8128	14.1348	28.5619	33.5749
Smim9	0.154825	0.12645	0.741714	0.262102	0	0.402585	0	0	0	1.78885	0.0595275	0	0.183868	0.142735	0.413493	0	0	0.0627998	0.140044	0	0.112268	0	0	0.645115	0	0.255373	0	0.710075	0	0.144195	0.622476	0.605546	2.3385	0	0.150271	0.246356	0.18683	0.197356	0.350483	0	0	0	0	0	0.119238	0	0	0.137091
Smlr1	0.00932362	0	0.00969715	0	0.215836	0.0100069	0.0223673	0	0.0206525	0.0125966	0	0.0755577	0.0331557	0.0252371	0.0124008	0.106859	0.0313251	0.00910072	0	0.0317453	0.014024	0.0526165	0.016519	0.0124887	0.0260746	0.024954	0.00969809	0.184381	0.059375	0	0.0324067	0.0148937	0.0109536	0	0	0.0450968	0.0412767	0.00764724	0.0106938	0.0364715	0.0107426	0.0309936	0	0.0313895	0.0398304	0.014507	0.0225498	0.00902372
Smn1	47.7546	57.8818	35.9831	33.6672	41.5507	36.0915	22.4778	36.4448	34.7252	40.7128	48.3817	46.8018	52.4316	69.7982	38.0995	29.9484	51.4784	32.0443	61.315	45.3073	73.2393	47.367	76.6556	50.3585	47.7175	34.9809	54.0907	34.6768	42.7073	27.7218	50.5546	70.4715	45.9562	53.7703	60.6313	45.3759	34.6931	34.6636	35.1689	38.562	37.8985	38.5608	39.2825	45.0938	36.6447	54.4461	43.1909	36.244
Smndc1	26.6403	37.1421	27.3363	23.6192	47.9555	28.251	34.4215	30.2592	26.7371	50.0798	55.8519	40.3654	41.87	35.4702	30.3949	58.7377	63.2866	56.0125	36.265	33.8987	52.1747	50.3713	62.5885	52.4865	30.0304	30.8767	36.6267	34.1925	31.7101	25.0689	42.9936	61.8034	39.4094	14.2805	48.4995	34.6326	38.4551	31.2277	39.9739	22.81	35.3298	26.3854	35.4179	32.7855	20.1596	26.52	38.9823	25.6283
Smo	40.2496	39.8853	63.2407	36.757	57.1814	63.1888	38.0405	55.5387	59.7829	29.1874	20.4662	22.35	26.6212	26.3562	27.9458	38.8949	37.4695	40.999	18.0721	14.5309	16.1265	13.0543	1.84956	2.78846	44.3963	15.8197	46.8942	9.54902	38.986	18.2047	32.1971	31.0492	26.6773	12.9918	25.412	20.3797	20.4513	21.7663	16.8132	30.2473	53.7314	46.0548	35.6518	48.6423	42.6067	31.312	49.0441	40.4291
Smoc1	0.495011	0.500207	0.82361	0.119091	0.0153569	0.0683027	0.18067	0.00915006	0.0357278	0.0579065	0.0373598	0.0987192	1.6437	0	0.0557762	0.0280756	0.144372	0.072232	0.0414126	0.0121351	0.0648125	0.108818	0.0667628	0.141967	0.236105	0.113124	0	0	0.0487397	0.0324317	0.124641	0.129153	0.0377663	0	0.0424718	0	1.13789	0.262638	0.0971597	0.113762	0.535674	0.20799	0.0229234	0.132728	0.0275615	0.0838483	0.0893311	0.0416409
Smoc2	79.4719	42.4645	69.3949	71.1896	39.1833	88.0014	40.6168	33.2281	46.9058	0.000129882	3.78184	5.27711	1.57567	10.1915	5.14826	2.10594	6.05453	2.15277	4.36162	2.1717	23.964	1.09427	1.44143	0.709747	16.8156	7.32268	3.31878	9.89603	6.04714	15.8629	1.21301	3.68568	5.86225	0.0028348	74.7752	109.634	0.552028	1.73701	0.00171626	47.9975	14.2356	61.3028	23.2519	5.49762	26.1823	47.6438	18.6643	59.5515
Smok2a	0	0	0	0	0	0	0	0	0	0	0	0	0	0	0	0	0	0	0	0	0	0	0	0	0	0	0.0222698	0	0	0	0	0	0	0	0	0	0	0	0	0	0	0	0	0	0	0	0	0
Smok2b	0	0	0.0168248	0	0.0232848	0	0.0616095	0	0	0.0219322	0	0	0.0194676	0	0	0.0212624	0	0	0	0.0619035	0	0	0	0	0	0.0296091	0	0	0	0.0175816	0.0189003	0	0	0	0.0180963	0	0	0.0156646	0	0	0.0195351	0	0	0.0197566	0	0	0	0
Smok3a	0	0.0283413	0.0134581	0.0127154	0.0194443	0	0.0494006	0	0.0151224	0.037724	0	0	0	0	0.0170723	0	0.0810583	0	0.0256471	0.0153713	0	0	0	0.0432847	0.0257435	0	0	0.0169556	0.0245988	0	0.0323288	0	0.0163077	0	0.0134094	0.0173381	0	0	0.031943	0	0.0313782	0	0	0.0612452	0.0116597	0.0107829	0.0495634	0
Smok3b	0	0.000802836	0.000529823	0	0	0	0	0	0	0.00141006	0	0	0	0	0.000774476	0	0	0	0.000965896	0	0.0331166	0	0	0.00120474	0	0	0	0.000690494	0.0315345	0	0.000975584	0	0	0	0	0.000500593	0	0	0	0	0	0	0	0.000590285	0.0296758	0.000231782	0	0
Smok3c	0	0	0.00266727	0	0	0	0	0	0	0.00728497	0	0	0	0	0.00363225	0	0	0	0.0049715	0.0181999	0.0308482	0.0549731	0	0	0	0	0	0.00341784	0	0	0.00560909	0	0	0	0	0.00294239	0	0	0	0	0	0	0.0170911	0.0236492	0	0.00157881	0	0
Smok4a	0	0.0709791	0.100427	0.0892256	0	0.0520538	0.42665	0.109638	0.0893831	0.108673	0.120414	0.129689	0.162397	0.0435577	0.108481	0.189975	0	0.062834	0.14343	0.446276	0.164125	0.0481556	0.096584	0.164807	0.476057	0.0668591	0.335284	0.35145	0.175413	0.134073	0.0631982	0	0.34098	0.0148977	0.0538875	0.198194	0.0179738	0.132244	0.0743237	0	0.11133	0	0.20184	0.340882	0.137809	0.0251017	0.270434	0.0782718
Smox	13.9184	7.55993	15.4651	17.8119	5.55595	13.4933	21.5182	6.74108	13.2064	14.5373	12.2663	31.8009	3.55607	12.401	7.81991	30.467	37.5683	30.4076	46.3031	21.6658	36.1707	23.5773	42.42	18.0251	21.8249	26.0953	20.7642	20.3413	32.067	24.9138	13.1581	21.225	12.0021	5.26373	12.7184	15.0159	4.61515	14.9726	3.21658	17.7145	8.90848	16.877	23.9655	7.752	18.6591	9.22148	5.63035	15.2895
Smpd1	22.9862	36.9591	53.441	14.7433	30.6127	41.2632	11.7387	25.7509	31.553	20.7291	13.7252	27.1825	27.6399	22.3495	46.0795	42.0338	24.5458	55.1899	16.0859	46.9579	21.3376	61.4663	20.1956	46.7457	21.9738	61.8316	18.3141	76.321	19.1597	63.7629	41.7021	23.5124	50.2881	82.0618	28.0596	80.0978	26.7503	25.6398	37.0493	18.582	23.5431	45.4262	23.4261	26.4321	42.9772	13.038	19.1049	31.6576
Smpd2	54.6597	53.0458	115.736	46.0063	44.2252	114.422	38.167	57.3958	91.2656	30.6977	25.2819	33.1012	38.4917	29.3036	60.8071	33.9481	19.5843	37.6324	40.2178	46.7768	37.6725	36.5614	30.3318	35.2576	41.2578	44.8708	33.775	33.9645	47.5331	45.0758	32.9972	17.7255	35.0114	49.9974	18.8162	36.2369	47.875	36.6079	50.4334	28.2809	70.1842	77.2279	25.0841	64.008	76.8914	23.2753	43.0667	70.0598
Smpd3	1.54237	3.14796	1.2706	0.350428	1.36329	0.292101	0.365764	0.353984	0.452688	36.0502	57.3243	33.2766	10.5548	6.96151	2.77323	36.9295	15.8307	45.9929	24.2961	42.5246	19.613	41.4837	27.7127	60.0044	7.17835	8.92255	7.53795	7.2238	6.95008	4.54841	13.3186	1.11672	2.59472	12.1573	1.9414	9.86669	35.9728	10.3092	14.2752	0.189357	3.10815	0.405389	0.162808	1.4921	0.49889	0.300228	3.03266	0.728695
Smpd4	23.5498	28.4329	23.3278	15.9772	26.956	17.1173	13.8038	19.2731	15.2911	25.5561	31.2748	20.1276	23.2525	24.4207	17.8064	14.814	19.2727	11.6877	14.3599	13.4217	15.7087	15.2186	21.9028	17.3344	23.0391	12.6511	18.6801	11.3614	13.7938	10.0075	21.7088	27.8513	18.4433	11.185	19.6123	16.443	17.7887	13.4018	15.21	16.1897	20.7858	11.9725	18.0405	21.3962	12.9917	21.7868	25.8484	14.5666
Smpd5	10.8755	5.52527	14.7526	3.76251	5.70079	9.31061	5.56339	9.58939	11.9263	5.33512	5.78995	6.7869	3.21976	5.06808	6.94348	7.43834	4.92659	8.40131	8.59819	3.90874	6.49771	1.77097	6.31204	3.08556	8.37232	3.6779	5.02989	1.30682	9.33843	3.37025	1.47863	2.6436	2.81128	1.97781	2.3716	5.20305	3.79141	3.86257	3.43353	6.16926	8.48734	10.1777	5.07716	10.7781	14.6048	3.30293	7.1832	7.03226
Smpdl3a	0.0768593	0.0169435	0	0	0.0276618	0.020813	0.0232324	0.130197	0.0855055	0.0521915	0.0515112	0.893976	0.188996	0.104514	0.128562	0.304407	0.1955	0.16946	0.708308	5.4403	0.492349	0.392751	0.279107	3.75398	0.0359741	0.300104	0	0	0.0464896	0.167561	1.647	0.0311341	0.423715	0.553596	0.781399	0.988171	0	0	0.0223366	0.0755525	0.0223035	0.0575162	0	0.0867488	0	0.0601682	0	0
Smpdl3b	0.955961	0.892421	0.176248	11.8292	13.3275	5.8061	5.16634	5.65792	3.64919	7.35512	11.4187	4.46904	10.4392	6.93194	3.38421	14.075	12.0531	9.45936	6.63565	5.39132	8.06375	10.021	11.2558	10.0199	13.5619	10.3393	16.0567	11.2782	19.3678	22.0916	8.72206	6.512	4.35271	4.72093	8.55706	5.62051	1.24396	9.50687	5.35791	7.94099	10.7892	4.38882	7.12442	9.6463	4.4867	6.80868	8.39555	3.21098
Smpx	0	0	0.0496584	0	0	0	0	0	0	0	0	0	0	0	0	0	0	0	0	0	0	0	0	0	0	0	0	0	0	0	0	0	0	0	0	0	0	0	0	0	0	0	0	0	0	0	0	0
Smr2	0	0	0	0	0	0	0	0	0	0	0	0	0	0	0	0	0	0	0	0	0	0	0	0	0	0	0	0	0	0	0	0	0	0	0	0	0	0	0	0	0	0	0	0	0	0	0	0
Smr3a	0	0	0	0	0	0	0	0	0	0	0	0	0	0	0	0	0	0	0	0	0	0	0	0	0	0	0	0	0	0	0	0	0	0	0	0	0	0	0	0	0	0	0	0	0	0	0	0
Sms	55.8291	40.4634	33.8054	61.519	47.715	35.3708	73.6486	38.9971	28.0869	37.7678	51.7092	53.6374	62.0531	63.6626	35.2994	36.9008	68.6155	33.3563	57.5087	26.7518	60.2992	18.9061	70.3213	20.9304	48.8326	22.4174	56.3443	19.5971	62.3033	23.9989	49.4124	80.4065	55.0994	28.3104	115.019	54.2838	41.6151	61.842	45.2723	53.2379	49.2723	33.66	70.4583	40.2176	32.0271	49.8965	44.2043	34.007
Smt3h1-ps	0	0	0	0	0	0	0	0	0	0	0	0	0	0	0	0	0	0	0	0	0	0	0	0	0	0	0	0	0	0	0	0	0	0	0	0	0	0	0	0	0	0	0	0	0	0	0	0
Smt3h2-ps	0	0	0	0	0	0	0	0.467743	0.29924	0	0	0	0	0	0	1.17614	0	0	0	0.317546	0	0	0	0	0	0	0	0	0	0.277788	0	0.239514	0	0	0.597322	0.36984	0	0	0	0	0	0	0	0	0	0.207235	0	0
Smt3h2-ps2	0.263011	0	0	0	0	0	0	0	0	0	0	0	0	0	0	0	0	0	0	0	0	0	0	0	0	0	0	0	0	0	0	0.282223	0	0	0	0	0	0	0	0	0	0	0	0	0	0	0	0
Smt3h2-ps4	1.28378	1.68891	0	3.07127	0.985232	0	2.61049	0	1.09334	0.863829	1.79915	4.92614	4.00288	0	6.50078	4.37925	0.713523	4.57249	0.583701	0	2.10625	1.01064	9.20625	0	1.07338	0	0	0.753128	0	0	7.68284	3.29317	3.1399	0	7.3741	6.84158	1.78507	1.83805	3.75142	0	0	3.1009	2.56736	0	0.941845	1.10408	0.870273	0
Smtn	121.634	102.676	81.9702	134.689	143.418	93.1901	175.318	81.5763	72.7582	22.5283	23.731	43.148	62.6321	52.3097	41.5204	116.042	49.0903	90.8964	35.4083	27.079	35.0205	34.2254	32.8912	54.8417	86.5036	33.765	55.497	26.7952	93.4601	40.1573	47.393	47.3841	43.2683	19.8503	49.3881	29.0222	47.8305	155.531	48.3537	85.2731	70.0787	55.9325	97.4091	77.9537	48.0171	64.8906	82.8324	51.908
Smtnl1	0	0	0	0	0	0	0	0	0.024063	0	0	0	0	0	0	0	0	0	0	0	0	0	0.019428	0	0	0	0.022635	0	0	0	0	0	0	0	0	0	0	0	0	0	0.025133	0	0	0	0	0	0	0
Smtnl2	1.54768	0.17307	0.459384	5.50713	0.256804	0.460753	1.59844	0.146214	0.522143	12.9727	8.49679	23.6368	2.56441	5.19975	7.26065	16.2445	4.30252	12.343	15.5022	6.64739	16.5817	10.4156	14.1713	12.5836	20.766	3.2456	15.8352	1.50996	35.365	5.20775	3.28471	1.59288	4.07823	3.74201	2.35994	2.21235	3.02109	15.6377	2.12167	3.08541	0.364365	0.293902	13.0725	0.477999	0.813955	1.70656	0.211883	1.12532
Smu1	57.6505	66.8167	62.3197	62.1042	76.5842	58.4254	57.6592	60.9278	54.0903	49.4385	61.5687	54.1444	81.9449	60.7893	63.7283	54.7715	65.8377	54.7651	48.0108	47.9394	66.7973	57.1247	77.0243	56.459	61.5732	52.7706	65.5049	52.8595	63.4151	55.693	110.898	125.805	97.6384	64.7481	104.52	85.8042	74.9828	75.0092	93.0011	58.7239	64.5037	58.7512	69.2015	67.3682	49.4549	65.0257	69.9623	57.673
Smug1	2.28279	4.28066	4.35877	4.34438	6.13686	5.04414	2.93135	5.50637	7.35588	5.92446	4.56836	3.95547	7.09704	5.628	5.7917	3.42053	2.78181	4.33188	4.47194	4.1769	6.52346	6.95596	4.95659	6.54816	3.50386	5.0931	4.28623	5.51148	4.8523	5.88172	5.23648	5.52451	7.54345	5.68542	6.18623	7.20146	9.93995	6.61164	6.48216	3.03364	2.62182	5.46939	2.97966	3.58055	4.25392	2.8836	2.07152	3.81021
Smurf1	14.1704	22.1142	20.1151	20.5177	39.3581	20.3034	29.6614	20.0349	21.991	27.0674	19.7207	32.0729	24.1678	15.7822	26.7607	34.7313	23.0998	29.1712	21.426	28.1761	26.2816	24.5972	27.9518	34.6598	14.6116	25.1638	13.1752	21.7459	16.0307	21.2993	46.6324	26.6892	20.3128	29.2927	19.6534	37.3765	16.2785	28.9604	23.4031	13.753	19.6022	17.5835	25.347	22.8297	14.3516	13.3314	21.499	15.2173
Smurf2	8.98603	10.7594	11.7721	14.6932	22.0318	13.3705	17.1981	8.31693	9.0603	12.817	16.3	19.1909	12.4998	9.33787	14.4394	12.0914	10.5914	11.5983	10.1637	18.4644	15.1497	16.3866	18.5165	18.7678	12.6958	13.6696	11.7139	13.176	10.2982	10.4528	17.0759	18.2542	13.6777	6.20348	13.7818	16.4159	12.5361	14.3423	14.073	6.96293	15.4115	9.69886	17.755	15.6939	7.83812	5.65989	15.3019	9.24983
Smyd1	0.263257	0.239227	0.160995	0.248343	0.0316328	0.146106	0.109806	0.0471138	0.024528	0.104371	0.0489185	0	0.0263131	0	0.12142	0.621761	0.0495683	0.332149	0.0426509	0	0.0333795	0.158257	0.124928	0.0595004	0.0103019	0.00987183	0.0575746	0.0135885	0.0100389	0.0333989	0.0770325	0.0886903	0.116708	0.0512298	0	0.530268	0.0245802	0	0	0.130667	0	0.146865	0.0346446	0.151587	0.451887	0	0.0668286	0.0428827
Smyd2	81.1121	101.344	81.3575	72.5412	63.4581	79.1954	76.0187	81.3654	69.1723	61.3987	75.738	72.3089	70.3366	83.9467	45.4487	56.0632	73.5268	47.8358	87.7482	74.0307	66.8434	63.0005	62.7093	67.0266	67.8755	64.9747	71.1321	68.405	74.5059	71.6195	84.8447	100.787	76.5258	129.384	66.9387	88.081	56.125	88.7645	54.4863	65.7544	68.8812	86.5391	66.185	99.2853	72.668	80.9083	81.3376	66.0174
Smyd3	12.2852	13.2263	15.6687	11.1293	10.4168	14.8696	10.7782	13.2744	13.4803	9.62702	9.70032	10.5574	11.5767	15.8482	12.2294	8.95569	12.6445	11.5942	9.89312	13.259	13.8432	14.3815	10.5587	17.2489	11.2031	12.2379	15.7997	13.9002	18.0328	13.7191	8.5934	18.7719	15.3049	6.08085	12.8551	14.7214	7.05231	16.2814	9.92255	8.4446	8.01136	11.6604	8.73159	9.44692	12.2832	8.18025	9.62339	12.2789
Smyd4	4.88799	5.70261	4.9068	8.15916	8.72847	6.22247	5.82862	6.57581	4.48954	6.70501	5.06094	6.03916	5.44041	3.94053	4.8768	8.11125	4.89887	6.22197	5.93112	6.47579	5.87411	5.07321	9.92286	7.73142	6.30232	7.07996	7.05355	5.86732	5.20375	6.13961	5.79658	4.9774	4.38543	2.63751	3.92354	6.28323	3.77267	3.20841	3.25205	5.06409	7.41524	4.42111	6.14091	7.57714	5.86246	4.01204	7.34578	4.96283
Smyd5	39.7829	38.8221	28.4434	37.9991	27.9482	27.9649	38.6749	26.8184	21.7927	43.2346	51.1882	28.1266	24.4878	33.6501	20.9008	26.9037	48.0329	24.5629	36.2928	17.532	39.5215	20.9697	40.1026	22.6828	47.0468	27.6013	50.2228	19.9538	36.5401	18.2115	32.7074	44.234	19.011	22.5482	37.8975	19.7766	18.9296	25.7593	17.4782	27.9606	27.6078	19.2229	33.5125	27.8891	18.6198	34.4545	32.021	19.8832
Snai1	0.782483	0.460613	0.396844	8.28159	7.6279	6.71092	9.50636	4.21933	5.96281	0.516514	0.723289	0.605406	4.73119	2.41075	1.372	0.219957	0.457211	0.511223	1.65912	0.486196	2.57398	1.43118	0.0640058	0.358206	1.77773	0.681396	2.65654	1.32057	2.9443	0.647633	2.98673	3.97334	2.90767	6.03918	4.75934	3.99587	14.2476	10.3285	6.28337	2.02897	1.93078	3.23502	4.00487	2.46439	5.00449	0.129924	0.17363	0.277162
Snai2	36.2446	61.9174	44.6768	46.1268	34.6088	26.3892	37.596	18.0578	6.3734	4.26508	2.72528	11.1552	34.947	15.819	18.7238	7.07773	9.33576	5.81293	11.3097	5.92984	12.6866	6.24165	20.0957	14.5413	12.5248	10.2317	4.08243	4.13073	4.63591	5.38477	34.1251	29.8046	36.9911	17.2237	29.0419	85.049	13.1462	35.6782	26.1156	13.2286	31.3594	12.2551	16.816	29.8867	8.28334	6.94756	32.3464	7.96941
Snai3	0.283175	0.583404	0.0740494	0	0.578681	0.255883	0.485879	0.282628	0.813982	6.9712	3.26004	4.43634	1.54078	1.28524	0.984236	12.4762	5.94151	11.4705	3.21046	7.66083	7.57598	8.94834	4.11883	6.38334	6.19205	5.74273	6.07812	7.91434	8.2517	6.20645	1.72216	0.9021	1.01129	0.482571	0.355201	0.522427	0.186895	0.762084	0.110178	0.464186	0.164693	0.949954	0.177697	0.133289	0.971803	0.35096	0.863931	1.97677
Snap23	20.8893	39.5617	39.2531	30.9686	61.493	43.744	58.3614	47.5098	40.7402	39.6308	44.998	45.6954	35.3936	22.9949	73.7733	42.5268	35.1584	36.2732	22.1609	49.4981	54.4648	66.8564	50.8672	74.3111	38.8292	45.1904	42.7731	54.0074	32.7962	42.8558	43.6332	37.322	36.2424	11.9048	26.5862	41.9742	31.6758	33.1043	57.0475	17.6755	55.0815	45.0154	32.4818	57.8835	42.2719	14.0848	59.2857	41.0275
Snap25	0	0	0	0.0169135	0	0.0463388	0.0508966	0	0.0408933	0.1133	0.0159084	2.33741	0.149626	0.44204	0.113572	0.0945398	0.252004	0.312227	3.8107	0.378387	0.065052	0.0488075	0.228817	0.237171	4.21704	1.8374	1.77963	0.156202	0.404635	0.0186044	0.579724	0.216523	0.0999564	0.0509618	0	0.0458123	0.141552	0.548997	0.0419731	0.0176716	0.0621858	0.0200715	0	0.0412067	0.03584	0.0146793	0.0543609	0
Snap29	10.8427	16.1153	22.0078	8.94758	19.8408	15.921	10.4951	10.2336	12.1163	15.5079	14.4599	12.4384	16.7119	11.7795	25.3711	14.8441	10.9284	12.3421	11.162	15.3689	11.8253	20.8866	16.438	18.9906	9.27387	13.6639	7.74435	15.6103	7.05762	13.3421	20.3445	14.3664	18.4978	7.57486	9.80072	14.9655	13.266	7.67476	14.3806	6.3654	12.8489	12.2277	8.75912	12.5359	11.8978	5.51163	12.7685	11.6837
Snap47	46.2141	59.9	74.8902	50.2437	51.9375	69.9244	31.4197	44.6319	44.0981	54.869	47.7231	54.3748	64.8871	50.3954	82.0616	68.1758	47.0518	68.246	42.8797	67.2805	49.8725	90.306	52.4398	85.9387	45.6379	66.715	43.5854	66.1029	44.3542	89.9381	67.8652	41.2517	69.7417	63.5183	53.6456	76.1169	39.9317	59.625	74.3742	36.9627	74.3357	49.8297	39.7077	48.632	45.0521	35.6914	52.3805	53.0646
Snap91	0.0199445	0.0175348	0.0346195	0.0307556	0.0190668	0.0215371	0.0239982	0.0113464	0	0.0268772	0.0117609	0.00763465	0.0157787	0.00599703	0.0437492	0.00868724	0.0291149	0.0130339	0.0512884	0.0300698	0.0250484	0.0485548	0.0176898	0.0356237	0.0310109	0.0118955	0.020801	0.0573367	0.00653755	0.0737713	0.0231493	0.00532314	0.00778624	0	0.0131184	0.0241365	0.0184505	0.0163622	0.0152899	0.0326307	0.0230894	0.0220568	0.0141953	0.0525076	0.0171112	0.0104163	0.0402212	0.0129178
Snapc1	4.11973	6.45639	6.46373	4.67449	5.74592	5.50609	7.17056	3.59257	4.14825	4.94854	5.23981	5.4048	4.53521	4.45354	5.757	5.12206	4.24459	4.70272	4.77487	5.29901	6.70532	4.6692	6.89185	7.07414	5.23486	8.34928	5.72492	9.38485	6.16751	6.22511	4.51427	3.28059	6.64269	3.25799	4.39247	7.70249	7.54507	5.66134	7.0791	4.50037	4.74202	5.75343	6.20177	5.11035	4.5735	4.06553	5.75338	5.03396
Snapc2	43.1301	49.4325	47.2321	41.7205	38.7726	47.4406	31.9479	43.1981	46.8888	25.1723	23.1321	28.5445	35.8112	28.2129	24.9601	32.9842	31.4748	35.025	21.0569	19.014	31.25	20.3753	27.4952	20.7245	41.9959	21.9844	34.6144	13.8704	35.297	24.5808	40.2745	44.0104	48.9767	28.8924	41.8288	23.0333	31.2849	37.4917	28.08	37.6808	38.6347	37.8776	33.2558	30.7846	33.3105	40.7387	42.7764	40.8319
Snapc3	32.2611	25.4038	38.1871	32.7339	38.8642	39.9323	38.4523	28.552	32.8995	14.8416	14.9842	15.954	34.3329	17.8939	26.0749	19.5006	14.293	16.6621	17.2903	20.8167	18.1585	14.2386	17.3121	21.5883	26.4716	15.8192	26.5298	20.0743	28.4704	24.2457	17.1758	13.9221	15.0584	10.0557	15.5034	20.781	37.171	47.338	45.2449	23.2098	37.5393	30.7994	26.7383	37.6455	27.5174	19.8772	38.0937	29.0276
Snapc4	25.5204	31.5371	23.1795	23.3161	29.4066	29.037	36.9607	30.0856	32.0268	30.7384	22.043	24.491	24.091	19.5658	19.1343	26.2181	26.3922	20.5512	40.5871	33.2996	23.6323	25.2682	20.6399	18.8355	32.426	41.9494	29.8532	30.1554	29.7127	27.2265	28.1263	24.1462	21.8452	37.3977	18.1577	27.2612	27.9039	21.0177	21.983	20.5064	27.1251	26.2701	20.3317	41.625	25.1059	21.1034	35.7271	22.8863
Snapc5	7.05342	4.97937	9.72068	21.0173	28.3891	42.211	24.257	52.3497	50.9318	28.3699	36.4362	17.3255	11.516	17.514	14.77	13.2869	18.0399	17.5228	16.2304	13.8232	9.3847	10.464	15.7272	14.9186	16.7985	25.3099	22.7442	31.5638	21.2033	29.4041	30.9313	20.7617	24.1025	5.10779	6.05213	4.27642	7.21237	4.654	12.5158	28.5478	41.1304	46.2276	25.7046	40.9787	43.3943	32.9173	40.6908	52.0276
Snapin	60.2256	50.2454	111.581	80.6592	76.2853	120.674	76.5459	80.8943	81.5855	49.8199	48.085	58.0509	54.1535	45.7109	86.6374	75.8365	55.2382	71.4538	51.8849	69.801	60.2538	63.0782	51.5199	65.3744	60.6696	83.526	52.1289	85.0823	45.0132	73.7452	42.1266	34.1029	56.7517	43.7152	46.3311	93.8045	44.4037	66.6079	80.0373	80.4641	97.9242	124.424	70.9786	75.5127	82.0162	55.8942	94.7932	121.919
Snca	0.0337791	0	0	0	0	0	0	0	0	8.06922	5.22484	2.04988	0.194942	0	0	15.9322	0.416063	2.18257	0.211393	0.434838	0.343451	0.897359	0.196282	0.423612	0	0	0.0354465	0	1.27883	0.0561019	39.3019	39.7415	78.0684	0	1.67137	3.1203	0.684609	0.0912807	0.408749	0.0332648	0	0	0	0	0	0.0264355	0	0
Sncaip	0	0.0226483	0	0.0133116	0.0670615	0	0	0	0	0	0	0	0	0	0	0	0	0	0	0	0	0	0	0	0	0	0	0	0	0	0	0	0	0	0	0	0	0	0	0	0	0	0	0.011204	0.0659813	0	0.226741	0
Sncb	0	0	0	0.0812387	0	0	0	0	0	0	0	0	0	0	0	0	0	0	0	0	0	0	0	0.0903413	0	0	0	0	0	0	0	0	0	0	0	0	0.0663478	0	0	0	0	0	0	0	0	0	0	0
Sncg	0	0.358725	0.583442	0.51722	0.441432	0.329936	0.431601	0.302453	0.168357	3.68808	2.63855	0.711955	0.501656	0.230501	0.490775	14.1362	3.03096	15.8557	0.0494865	0.0580127	1.18074	0.817634	0.231527	0.215781	0.665424	0.409895	2.70584	0.503429	35.7306	21.444	0.0607205	0	0.123178	0.0468726	0.103707	0.573261	2.59167	0.676617	0.784077	0.447408	0.178084	0.458048	1.15021	0.228873	0.691626	0.669987	0.374354	0
Snd1	179.278	143.439	147.645	209.127	136.278	149.994	215.276	126.124	126.646	110.383	125.655	84.8533	96.8949	86.4225	60.7389	79.1089	82.4347	69.431	83.2929	58.6949	98.4147	88.1047	92.1382	83.6143	121.31	77.571	102.835	78.8772	102.216	77.6951	79.9824	104.605	94.4284	62.2104	98.0888	71.9144	92.0912	160.499	93.346	139.206	149.908	132.468	177.526	147.211	110.045	117.514	159.168	127.056
Sned1	0.262584	0.288652	0.72043	0.357981	0.096677	0.10462	0.798354	1.04038	1.73387	0.0902242	0.253318	2.05412	8.34185	0.595176	4.94984	0.542067	0.158014	0.462032	1.41974	7.00965	0.106929	0.463078	0.0386715	0.714554	0.0817226	0.184216	0.0651486	1.91775	0.0651206	0.433933	6.33074	1.597	2.33017	13.1796	3.96269	66.4823	23.7957	14.8708	65.879	0.0807775	0.155668	0.122302	0.143825	4.86504	2.37977	0.295814	0.135894	0.189572
Snf8	113.509	170.247	153.277	81.6938	153.322	141.442	74.1207	171.033	162.232	177.989	118.998	124.242	194.711	178.964	144.035	190.873	177.189	175.281	117.244	140.414	125.212	208.827	141.363	198.077	99.5624	157.826	73.428	118.108	84.6895	138.573	183.39	167.941	219.347	261.604	130.422	207.253	151.332	103.278	171.128	110.904	134.526	162.098	95.8116	144.586	160.401	136.912	149.298	168.726
Snhg11	1.60491	2.23075	1.4652	2.13485	2.2852	1.65347	3.36698	1.64908	1.16659	0.802712	0.380061	1.21332	1.05234	0.716706	1.06675	1.47197	0.903973	0.473694	2.62477	4.0205	0.576863	1.03373	0.929576	2.1848	2.0093	4.10304	2.04442	3.21093	1.54351	2.73212	1.00028	0.681995	1.98721	2.4912	0.465672	1.80074	1.21962	0.71328	1.05063	1.83912	2.21569	1.8517	2.66445	2.62674	2.18148	0.80577	2.50194	2.4857
Snip1	14.8347	20.3098	15.479	17.0892	22.1708	14.9012	16.5879	16.1471	13.7464	13.061	17.5081	12.9286	14.2193	11.7376	12.8062	18.0008	13.252	14.2854	13.4915	15.1708	16.2656	17.5211	17.8342	19.2494	16.5536	15.5604	16.7589	17.5264	14.6293	13.6316	15.2987	19.9085	15.9073	10.7206	15.6827	15.6987	16.4937	14.253	14.5757	13.6373	18.1392	13.1443	16.2807	16.9122	12.9264	13.2043	18.9591	13.8661
Snn	23.099	35.1527	77.2766	16.1581	36.2276	47.5633	22.7873	38.4899	40.0163	14.7767	7.44887	13.2718	18.6846	12.3806	59.1307	20.6777	14.3063	23.7557	9.12232	9.65215	14.916	9.65081	12.0244	10.7325	16.5511	15.7917	16.6224	12.1427	13.2273	16.4811	23.2929	9.29772	36.0614	19.1733	9.15052	40.0028	9.26258	12.675	18.4171	8.49709	28.5276	31.0122	11.5456	33.0455	31.6435	6.46398	27.0949	24.5679
Snph	0	0.00682002	0.0648249	0	0	0	0.00934152	0.0066292	0.00862957	0.0104745	0.00955215	0.049639	0	0.0194759	0	0.0304449	0.0169285	0	0.0776552	0.0527033	0.0162951	0.0245512	0.028775	0.0145211	0	0.0208249	0	0.0382087	0	0.0234922	0	0.0346364	0.0126603	0	0.0640698	0.0261493	0	0	0	0	0	0	0	0	0.0184778	0	0	0
Snrk	6.69733	7.12335	13.8417	7.33206	14.0429	12.9952	10.7419	7.77972	8.50727	6.79849	8.24969	10.3853	16.2451	8.03737	29.77	9.56058	6.59316	10.5759	9.09028	19.9319	10.6002	11.9637	8.56682	12.4376	9.90136	15.334	6.84305	14.1585	7.96515	10.35	10.1985	5.60908	15.3271	4.10021	8.1228	21.5187	12.6928	16.3754	16.0486	4.76407	13.1952	8.10061	5.72752	10.1876	7.85982	3.36018	12.8137	9.47827
Snrnp200	40.104	44.7919	39.6923	40.0106	61.6565	45.1519	51.568	51.1306	50.3097	58.6819	58.6086	56.6521	47.722	45.7279	47.4276	59.8253	53.8015	50.1683	50.0737	68.0252	53.0652	62.9032	61.1435	73.2773	67.1612	55.9349	62.5027	56.8212	57.6206	47.2154	61.5174	76.5408	53.9995	51.3505	55.0806	69.9188	46.4404	52.9084	47.1219	34.9485	52.1518	37.9381	51.8425	54.392	46.2027	38.969	59.3311	41.8601
Snrnp25	61.7654	59.7291	47.5151	59.3537	46.8475	51.1123	24.9594	59.7526	56.6267	50.2959	64.1281	45.6836	47.6783	67.6063	33.6919	55.845	66.0224	35.4286	34.8407	21.0255	50.9183	46.5828	50.9768	32.6299	55.2995	42.698	59.065	42.1736	62.1398	54.4167	43.8157	59.1944	46.2283	57.7454	60.7542	41.0076	23.2184	30.2413	35.6169	67.6989	53.3944	40.1762	81.4379	41.6996	51.0504	77.8284	44.093	58.0936
Snrnp27	99.1154	96.2179	102.106	108.567	89.8159	124.103	78.229	102.981	104.021	101.802	108.018	81.4343	83.428	86.862	85.1833	105.379	112.101	111.91	65.3032	51.4696	98.888	70.8603	81.8857	73.0644	112.14	115.342	111.399	97.9153	105.279	90.6706	86.6825	73.1943	88.7779	94.9132	86.1969	89.6688	56.4669	71.9855	78.4296	111.226	90.9276	102.458	101.172	79.6906	92.3674	123.715	89.1497	104.891
Snrnp35	31.6335	31.705	28.0246	22.0041	21.6507	16.6594	18.8777	24.093	26.5216	28.9351	20.3179	21.9025	27.9804	20.6551	17.9145	25.7171	24.2881	27.2978	19.5391	17.8889	20.0697	17.7654	21.0889	19.4475	28.6743	18.5758	20.7491	16.1376	23.6239	21.6279	36.5804	21.1151	30.9815	72.855	27.774	30.3161	21.3998	30.504	32.284	26.0289	23.1446	24.5075	23.9312	22.232	21.4593	31.9931	26.1036	27.1606
Snrnp40	36.5431	36.953	22.6579	31.4859	34.0761	22.6226	21.9871	30.1439	22.7256	23.4068	28.8331	17.2147	22.9824	23.7262	12.8207	19.4218	26.5305	15.391	19.1182	11.3298	20.6367	15.3797	25.9996	15.2651	30.5848	13.2667	29.7984	10.6048	27.6534	12.6511	24.3025	36.6337	20.1071	16.7649	34.0249	15.5565	16.7873	19.9925	17.9534	32.9962	32.6054	22.8042	35.6732	35.4423	24.6573	40.7988	38.2159	24.2238
Snrnp48	14.5086	15.8308	14.6457	16.4263	17.575	21.1602	20.3087	17.8978	18.8638	21.9406	28.353	14.8014	13.8522	12.0628	18.2549	21.5394	16.5837	23.8032	13.9411	14.9517	17.8775	15.1601	18.1578	18.6762	19.119	24.8425	21.0082	27.1713	22.0801	24.548	10.8332	11.317	12.558	7.22868	10.7395	18.4233	14.5224	12.2948	17.7333	14.5034	16.3622	14.5289	17.5222	18.6171	16.7941	13.5739	19.1808	15.3838
Snrnp70	243.517	277.526	223.181	214.486	235.669	197.329	209.076	205.246	226.798	257.007	213.711	194.629	223.405	309.252	129.799	218.991	295.129	250.723	223.876	153.228	240.349	159.048	235.824	132.692	275.963	173.844	260.914	174.433	284.86	167.441	192.335	274.224	245.578	322.984	248.502	179.135	178.399	269.026	173.561	257.102	205.476	196.583	299.932	274.355	279.514	262.008	258.368	237.049
Snrp1c-ps2	0	0	0	0	0	0	0	0	0	0	0	0	0	0	0.257292	0	0.41615	0	0	0	0	0.206768	0.976006	0.532838	0	0	0	0	0	0	0	1.04621	0.222695	0	0.557267	0	0	0.884124	0	0	0	0	0	0	0	0	0	0
Snrpa	158.245	141.24	133.197	150.313	136.463	149.781	144.976	147.485	156.455	109.509	112.938	118.542	108.005	134.022	99.4038	100.832	130.744	118.409	136.46	102.497	113.482	90.2266	112.538	86.7996	153.317	76.4484	150.772	66.1845	158.835	78.9119	126.597	150.805	112.005	152.107	137.114	96.21	86.0276	140.178	86.8231	141.262	150.252	143.476	151.536	176.966	158.13	143.882	160.132	125.817
Snrpa1	78.2167	97.5466	39.4915	55.9484	70.112	42.8943	45.0829	64.7624	50.1055	68.7894	88.5245	50.0377	64.6079	63.892	22.8121	58.0264	79.5124	42.7085	54.537	30.9565	53.8355	37.6824	69.3821	43.8736	82.2191	36.0286	81.033	36.7226	86.4027	34.4362	71.6055	99.4961	63.9182	60.9515	102.402	54.3244	40.7406	50.2743	49.2241	79.6224	57.6639	51.0805	82.757	92.9981	62.7513	103.189	70.5359	55.9852
Snrpb	292.289	374.398	234.276	284.633	373.91	267.097	280.294	351.674	310.464	318.385	340.077	267.942	328.895	338.426	207.839	250.942	365.774	265.179	223.033	169.276	283.755	207.516	388.539	239.746	393.273	221.52	369.1	194.654	304.517	182.674	355.307	482.494	278.468	232.422	402.232	238.135	298.318	257.116	285.456	317.295	342.801	247.37	358.785	322.484	285.676	412.585	373.89	299.471
Snrpb2	66.7101	59.4705	51.7482	70.77	80.4797	55.7629	72.1646	70.1424	66.7426	87.7466	114.333	73.3368	77.8494	67.8767	64.5419	66.2661	80.1427	60.1457	74.341	57.9933	90.7477	51.3677	107.152	63.9008	108.193	57.8397	96.5214	50.8986	84.6087	52.5797	86.9622	127.486	58.6303	39.6137	128.826	71.6904	70.8283	88.6099	87.6388	61.3662	82.4379	51.3899	69.7266	83.666	45.6493	61.1161	89.9994	55.6863
Snrpc	243.07	293.018	204.806	213.727	234.61	219.544	145.116	251.725	203.292	168.683	203.61	158.334	227.49	291.19	172.488	219.518	289.662	211.353	181.597	120.243	205.102	175.801	253.284	159.855	267.94	162.154	266.569	140.706	235.49	156.86	279.926	325.108	260.705	316.043	281.932	223.502	164.214	156.267	188.508	286.617	282.337	232.797	251.766	282.029	259.342	348.891	282.656	271.836
Snrpd1	255.687	230.531	116.013	209.506	152.691	112.598	206.182	211.884	170.831	106.52	119.817	83.6242	163.324	175.714	50.319	122.168	169.737	78.1454	124.469	42.984	99.7564	41.1461	137.921	54.3995	202.859	66.5687	206.547	55.9333	180.646	73.72	173.46	221.18	149.546	169.93	232.51	102.606	142.69	159.78	121.533	250.341	168.373	135.233	164.63	203.945	141.902	290.483	197.255	147.446
Snrpd2	148.491	132.823	85.831	100.809	74.3637	85.2758	71.7227	150.067	137.937	105.849	111.471	85.5807	86.0061	176.181	42.1317	97.1259	168.654	111.413	117.652	54.8493	90.0837	61.2029	88.2273	49.4943	133.398	58.6598	134.759	47.9306	144.347	60.0545	77.3925	137.741	88.7403	148.793	117.252	76.4554	60.4675	79.3858	66.9924	156.656	90.8853	105.274	146.94	110.321	151.974	186.874	82.454	105.595
Snrpd3	79.1539	94.8334	52.7609	67.0978	70.2364	56.7837	43.6092	52.8818	34.8001	56.0278	69.1113	61.2069	73.6916	103.288	41.7523	61.7524	79.1563	63.9171	49.1409	33.5768	57.6284	39.0062	64.2745	31.0701	108.079	52.2417	107.235	43.1582	79.8709	40.7079	80.8938	79.9344	52.2774	88.3894	97.2436	63.0555	60.9242	50.1318	65.2691	72.0101	57.8126	36.0832	75.345	68.9979	42.3932	88.6336	58.8014	44.1971
Snrpe	485.416	478.343	362.739	482.616	399.242	353.095	421.078	502.086	401.114	415.45	546.321	408.41	393.592	487.781	240.784	439.582	579.056	353.053	513.929	241.919	503.78	233.081	421.62	228.601	512.758	180.549	720.873	227.373	536.453	248.525	428.37	608.769	374.125	315.455	601.175	280.591	270.384	392.756	370.044	535.334	450.262	390.994	464.391	497.901	419.992	585.233	455.201	406.819
Snrpf	259.1	246.727	122.559	197.522	159.778	122.405	137.464	115.553	113.624	150.153	197.599	133.077	190.564	260.964	60.0392	112.225	218.669	95.525	207.881	58.5045	151.599	58.702	148.531	50.9973	264.831	72.2234	263.933	54.914	236.609	74.9617	161.835	238.425	121.517	186.037	274.729	96.3088	148.796	181.575	131.542	196.236	151.8	86.9252	172.63	185.046	122.383	242.272	156.877	116.267
Snrpg	160.036	136.124	94.4745	133.662	104.026	100.477	104.627	140.712	104.335	155.044	162.927	108.909	106.342	164.535	61.9024	89.8749	194.733	102.8	121.135	52.3843	128.813	52.8111	121.54	54.8363	198.66	72.5985	200.921	59.8785	174.014	59.9323	87.541	126.78	77.3759	76.1615	117.643	56.4514	55.7329	75.651	66.6832	152.801	128.495	103.202	135.905	142.199	111.749	188.599	133.52	103.627
Snrpn	0.0860605	0.0526325	0.0887385	0.0111821	0.0424956	0.114118	0.102871	0.0236953	0.0618288	0.43032	0.52243	0.788471	0.422098	0.235307	0.286566	0.289586	0.680626	0.225499	0.0523487	0.0494922	0.165063	0.443941	0.557345	0.648826	0.0935806	0.0660144	0.0755351	0.0166454	0.0350174	0	0.212325	0.386612	0.518618	0.342302	0.260248	0.282764	0.229887	0.376159	0.230618	0.0233623	0.0841322	0.0921808	0.0771839	0.0775906	0.0113422	0	0.120403	0.0450226
Snta1	19.5162	67.8912	124.862	17.4845	57.53	181.299	9.96399	62.2884	75.015	15.5743	11.3965	6.78003	42.3704	1.3199	2.81247	2.76946	0.653946	3.21594	6.39725	19.8677	3.68538	10.1658	3.68108	9.22252	10.2899	47.5657	4.32693	32.5577	17.2665	60.9979	64.6724	21.1776	94.4562	200.372	17.4993	106.861	93.0331	25.2688	128.723	17.4097	74.8257	96.0762	15.4228	49.3902	78.7143	15.1691	73.0999	131.523
Sntb1	0.0195872	0.0131835	0.0341706	0	0	0.0223016	0.0182206	0.0123875	0.0162904	0	0	0	0	0	0	0.0385323	0	0.00730099	0	0	0	0.0084927	0.00730557	0.0103195	0.00676756	0	0.0153398	0.0103283	0.00794783	0	0.00872246	0.0269157	0	0	0.0144939	0	0	0	0	0	0.0230066	0.0252734	0.023739	0.00868403	0	0	0.0303836	0.0189475
Sntb2	0	0	0.0598237	0.376358	0	0.188767	0.343697	0	0	0	0	0	0	0	0	0	0.108388	0	0.103204	0	0	0.000137939	1.80983	0	0	0.0639702	0.268962	0.824836	0.000737043	0	0	1.99233	0	0	0.651636	0.0839388	0	0	0	0	0.0926265	0	0.557414	0.103647	0.0551132	0	0.145038	0
Sntg1	0	0.0911693	0	0.0850144	0.0148378	0	0.0712804	0.0265257	0.0230168	0	0.0117782	0	0	0.0642013	0.0236589	0	0	0.010139	0	0	0.0545671	0.0200918	0	0.0278915	0.082875	0.0277869	0	0.0218767	0.0322997	0.0313387	0.20027	0.0332712	0.051272	0	0.00382194	0.138146	0.0342802	0.0298502	0.0411242	0.0203231	0.123273	0	0	0.27872	0.0151965	0.0243083	0.0466227	0
Sntg2	0.0207295	0	0	0.0620257	0	0	0	0	0	0	0	0	0.0555443	0	0	0	0	0	0	0	0	0	0	0	0.0215357	0	0	0	0	0	0	0	0	0	0	0	0	0	0	0	0	0.0760602	0	0	0	0	0	0
Sntn	0	0	0	0	0	0	0	0	0	0	0.0290522	0	0	0	0	0	0	0	0	0	0	0	0	0	0	0	0	0	0	0	0	0	0	0	0	0	0	0	0	0	0	0	0	0	0	0	0	0
Snupn	9.69099	13.575	11.4165	8.72103	14.1716	13.7314	10.6648	13.5504	13.6071	8.88148	8.9573	10.1274	10.2008	11.2929	13.8755	12.6285	9.32918	12.2038	8.9411	13.1491	11.2176	17.6658	9.00506	13.9007	10.6781	19.0712	10.3931	20.0788	12.2046	16.5121	13.7172	8.78923	13.9801	13.0954	12.2083	17.3359	9.87187	8.23047	11.5585	9.78632	11.0345	10.8666	10.4439	11.6904	11.9643	11.9288	13.3726	11.5882
Snurf	0	0	0	0	0	0	0	0	0	0	0	0	0	0	0	0.674765	0	0	0	0	0	0	0	0	0	0	0	0	0	0	0	0	0	0	0	0	0	0	0	0	0	0	0	0	0	0	0	0
Snw1	42.6851	55.0355	56.2826	54.5889	73.7213	59.9348	56.6006	50.8165	45.5384	68.3064	74.0531	64.5172	69.1773	57.2888	68.7659	66.2391	65.9124	72.186	53.2467	72.4126	63.2049	68.3923	78.1543	87.9296	89.9194	223.545	104.365	258.357	90.3384	141.801	57.2868	63.1252	64.0125	39.0657	70.7948	67.488	97.5232	83.6343	103.231	38.8789	58.6717	53.7777	49.7151	62.0817	57.6759	39.5707	60.8098	47.9002
Snx1	57.5441	51.8323	69.9367	87.7566	76.9554	83.3138	82.4086	76.5162	79.2883	57.3359	64.9057	67.0457	65.6639	66.0615	85.5592	51.8642	57.6136	56.1537	54.3509	56.2104	56.6083	52.4342	53.0987	57.2637	66.8804	48.0581	67.5695	52.5722	64.6548	51.2937	75.5416	64.938	72.0114	40.7198	77.5022	63.6439	56.3843	61.1955	70.9509	60.8618	80.0966	68.6368	76.1961	66.2424	59.9527	57.255	76.8539	74.7547
Snx10	15.6358	17.4904	21.1635	24.6296	32.9165	21.1235	34.4567	26.0538	23.2977	35.3554	49.9957	23.8391	37.093	25.3379	61.7246	23.6236	31.1145	24.8575	14.1353	11.7304	18.428	12.1223	28.0914	22.46	20.5194	25.624	25.6302	26.2593	18.9141	28.3532	38.014	35.1985	33.7118	8.31454	29.4671	36.2747	42.9511	30.0962	39.8218	15.6399	36.2258	22.6062	28.1097	33.675	23.495	12.9682	33.8352	26.3262
Snx11	12.4203	26.4455	19.1495	10.4232	31.2838	18.9192	15.3013	23.551	16.2274	15.3769	12.3463	19.3579	21.9534	10.4137	21.0111	21.3971	14.6457	18.1904	14.023	28.2508	14.6075	27.085	15.4868	30.5875	15.3976	26.5256	10.541	24.7292	12.2473	23.9044	23.4856	16.4493	24.4386	22.7538	12.4353	28.7569	25.1774	9.99017	23.3352	7.6684	20.3797	14.7169	8.89822	25.577	13.7821	10.1995	25.7995	13.8989
Snx12	50.005	54.7499	70.8434	53.3418	78.2898	65.9039	52.2052	58.6901	55.4144	45.0366	50.055	74.5058	67.0333	65.5998	106.447	50.1801	59.0464	50.5796	57.6911	90.267	48.9734	65.6649	51.9727	61.8756	53.1456	57.4009	58.6228	64.2114	55.5635	78.716	83.5627	82.3279	72.7537	41.1257	59.701	65.8948	40.2904	53.2176	66.5126	62.3162	84.0048	79.5599	79.4528	73.0436	66.3862	65.031	78.854	82.1784
Snx13	2.79602	3.37507	6.07839	4.49982	10.3398	7.13384	7.24584	4.03212	4.58029	5.69698	5.74615	8.72545	6.64105	5.09452	12.5386	7.90854	4.23985	7.90173	6.02756	14.8895	5.97626	13.2371	6.7991	20.3011	4.62192	8.64773	5.51138	12.4255	4.86401	8.15812	6.34319	4.23689	7.67038	2.43589	4.5208	8.55049	5.59794	5.95695	9.17387	3.24824	6.51693	5.77518	5.60311	4.42427	2.95271	2.0807	7.2902	4.91643
Snx14	23.1283	22.0566	30.8706	29.5549	29.3456	34.2318	36.9071	27.7539	31.8359	20.8119	20.9873	20.5262	18.5366	20.0325	30.7543	18.8324	18.0414	21.1268	18.1529	27.1179	26.7424	24.6846	14.4299	21.5605	21.0846	25.5106	24.1089	29.9633	26.5763	29.5828	20.0596	15.4269	20.7458	13.2907	16.1732	26.9102	14.6432	17.4902	20.5936	24.8068	33.107	33.0105	26.1138	27.3135	25.4798	18.2414	33.549	34.3372
Snx15	30.2312	45.7961	55.5344	27.1436	58.8291	58.7419	20.538	39.3927	33.9565	65.3494	41.4738	33.0803	69.6949	36.7943	87.113	87.3037	43.6531	74.8235	35.9139	110.289	48.6183	137.662	42.5274	136.404	43.8684	150.461	49.33	182.153	38.2003	123.055	59.7025	34.7052	78.1349	59.4721	28.6478	94.3747	47.9801	44.5267	108.221	22.4853	40.1475	39.4082	25.4807	39.2311	48.2063	28.0919	40.826	44.8075
Snx16	19.9966	38.446	32.2149	5.78229	12.3717	8.02463	5.66473	5.57389	4.66712	6.97558	5.56688	9.07729	11.9398	4.6893	15.5565	14.4911	7.77832	9.14568	4.37883	10.3939	5.06013	14.6125	5.82444	12.9099	12.6658	27.5006	9.29218	31.3608	7.04589	19.2085	13.5472	9.20466	10.1408	5.4376	7.82619	16.1975	8.70746	8.21606	18.7203	7.24205	8.86104	10.942	8.14665	9.01143	6.45487	5.27476	12.2465	9.74576
Snx17	68.6848	83.944	93.2574	69.7992	82.1081	95.8166	64.0036	81.9936	85.4747	68.9008	58.7487	41.6404	53.8119	53.8282	48.0914	53.4024	48.4698	59.1425	34.8935	46.8743	49.908	57.7802	43.0855	46.8114	70.5075	43.5624	55.9986	38.5804	57.4386	58.9223	73.444	54.249	57.3468	46.8492	60.2062	49.1216	37.8376	47.5358	49.0307	67.8853	86.5656	76.077	61.7543	67.7974	59.9527	76.8872	84.0312	81.3227
Snx18	4.95041	21.1561	16.7889	8.52031	32.322	8.79654	8.79202	20.9226	8.66183	17.3327	21.4081	16.9803	23.8541	6.85764	15.8026	9.80272	7.10642	8.24987	4.75761	15.3313	12.7227	18.3956	14.776	17.6741	7.91377	17.3727	7.26008	21.6667	4.56018	19.9856	35.9384	9.82836	15.7788	14.2858	7.98144	19.2312	35.8198	13.2092	41.308	3.03987	37.7019	7.18998	6.61466	35.5412	6.84962	2.31546	33.4248	10.1736
Snx19	4.91054	9.28251	8.91396	5.90172	12.7663	8.60715	5.91348	7.22169	6.13142	7.33718	7.37056	6.25635	8.03602	4.92037	8.97389	9.74194	7.31672	8.51681	4.54294	11.4286	5.50967	9.97745	5.93737	10.355	4.60138	5.11027	5.72989	9.14273	4.78345	7.03445	9.05833	7.72184	9.27743	2.81423	6.7385	10.8987	8.9606	5.18938	8.43889	4.82538	11.3726	6.86625	6.97888	11.7846	5.91728	3.70184	10.4078	7.15098
Snx2	45.1974	46.5315	62.1802	57.9176	75.1428	68.0638	82.4508	68.233	69.5343	46.3819	47.099	48.1528	57.3282	49.1649	79.8502	64.8981	48.7713	61.2579	41.0235	51.0231	47.9518	54.2923	54.9258	64.4398	49.3233	69.4275	54.8261	87.2318	53.3352	82.9644	59.1858	54.8505	60.9501	24.2802	48.2442	62.9118	47.4069	49.9582	60.3254	41.5582	61.9635	58.5833	58.285	54.9019	48.1396	35.4017	64.3176	53.9653
Snx20	1.43523	0.178767	0.0941281	0.250784	0.032445	0.121975	0.108975	0.0384988	0.538351	0.605917	0.195576	0	0	0.0204204	0	0.029791	0.0938332	0.0661586	0.0437173	0	0	0.0256069	0	0	0.355777	0.32324	0.18845	0.0556783	0.0616212	0.0910393	0.026463	0	0	0	0	0	0.0254273	0	0.05248	0.376207	0.0784858	0.63902	0.241974	0.373402	0.386136	0.454618	0.0274456	0.241074
Snx21	18.4742	20.1948	28.3933	30.3978	22.4119	27.983	30.9666	24.0702	34.1231	13.9183	13.3388	16.6038	16.242	13.581	21.4366	14.8266	10.6027	15.3279	14.9644	13.5947	17.497	13.305	15.4648	17.814	24.1509	25.0643	18.6402	18.7496	22.7258	22.5189	23.1698	16.0681	21.4063	33.0932	18.2587	21.5547	18.3689	22.405	22.6036	22.3482	22.12	24.5763	22.6192	18.7355	24.3071	17.7142	18.1543	27.6051
Snx22	0.667797	0.706425	0.689622	0.519362	0.414375	0.963005	0.819758	1.11832	0.907094	0.41824	0.375671	0.398453	0.32022	0.523655	0.409144	0.564363	0.546966	0.545841	0.800963	0.406035	0.428942	0.336803	0.178865	0.297742	0.201937	0.43255	0.172699	0.258799	0.551444	0.336254	0.791424	0.255151	0.493639	1.69069	0.267746	0.495268	0.586453	0.34499	0.27787	0.306048	0.434119	0.961153	0.422849	1.08134	0.421464	0.485858	0.5888	0.441733
Snx24	17.5031	26.3419	24.6004	23.6096	35.9941	32.4338	39.7477	35.2615	30.5084	17.1887	17.0956	14.8959	21.4864	18.7159	26.2093	21.0995	14.2855	21.591	13.5037	21.8681	13.675	19.0335	14.7112	23.1701	20.7459	33.0592	20.5301	35.2119	22.9013	27.5851	31.464	25.271	32.304	10.4729	21.1093	22.0175	16.3548	22.3242	23.2356	19.5442	34.5838	24.7084	35.7412	27.1327	26.9919	13.0558	35.8595	28.9269
Snx25	38.3882	24.4972	21.6149	41.4263	20.8098	24.7015	54.8404	26.5486	32.803	14.0345	21.1646	25.723	14.7933	21.1319	9.97199	16.5598	20.6222	16.1293	20.144	10.4504	20.1778	11.3435	23.6072	10.99	25.7626	17.4825	23.2865	19.2374	21.8898	19.3953	25.23	25.6226	20.9328	37.9887	31.1724	20.2556	16.8158	28.5476	21.0685	42.3661	28.7751	25.3025	36.8167	26.874	21.779	33.738	27.5859	28.8686
Snx27	16.5665	19.483	18.0484	21.7293	31.3574	20.9957	28.7637	12.8985	15.0494	18.2552	19.2138	14.6852	29.9844	15.0838	27.7427	20.6792	16.6038	14.6545	11.2108	16.3731	13.8801	17.21	13.5494	15.7269	17.6945	15.58	17.9562	17.8866	13.1758	17.3755	26.1422	24.1459	27.1873	16.8426	28.4991	38.43	12.6925	21.2033	23.9335	19.543	26.6284	22.9394	25.414	21.7437	16.4853	17.1625	32.3227	25.0689
Snx29	0.91647	1.03082	1.97737	1.2956	2.74233	2.03569	2.33016	1.09866	2.01916	1.18622	1.03171	2.03146	2.36016	1.3336	4.65328	1.89561	0.846645	1.78526	0.93251	3.75538	2.49274	3.1336	2.64174	3.75595	1.46426	2.14752	1.10119	3.06867	1.36898	2.09121	1.67586	0.685665	1.7306	0.339993	0.963595	3.32136	1.35335	1.46686	1.84981	1.06073	3.11291	2.3066	1.26266	1.99227	1.53601	0.596951	2.55016	1.59738
Snx3	200.179	212.934	237.767	183.52	194.159	210.958	122.113	169.265	167.584	136.423	149.057	143.631	171.937	171.23	189.36	169.125	144.761	158.798	144.107	147.336	147.439	145.487	129.131	126.107	156.205	184.757	133.553	182.16	138.773	162.028	186.695	164.64	190.119	225.284	171.252	203.841	156.318	155.734	164.761	139.547	157.122	183.128	147.643	166.863	150.264	143.736	172.404	170.336
Snx30	2.39926	3.12526	5.01791	3.62429	10.2685	7.55094	6.56377	4.14356	5.25207	2.76507	3.9471	5.96896	4.71476	4.34873	11.7599	3.37374	4.23138	4.3253	4.41802	6.71475	7.53154	7.9079	5.23992	5.48367	2.37912	6.47399	3.53613	7.961	3.14023	9.31866	2.94718	5.54778	4.44243	0.956144	2.59614	9.75501	2.66141	5.25066	4.31182	3.39709	5.63633	4.24365	6.31223	4.31107	4.53678	2.20253	6.74288	5.1447
Snx31	0	0.0278938	0.415142	0.0146859	0.0227574	0	0	0.0270689	0.017611	0	0	0	0	0	0.0210982	0	0	0	0.0460136	0	0	0	0	0	0	0.0488292	0	0	0.014429	0	0	0.208726	0.130933	0	0.0315457	0	0.0177465	0	0	0	0.0366954	0	0	0	0.013583	0	0	0
Snx32	0.608432	0.788341	3.19733	0.657961	1.59904	2.94414	2.77043	5.82998	5.80294	3.07124	2.47887	3.99523	4.16767	5.1705	15.6528	14.9117	5.74673	13.4786	5.64858	16.3592	5.71002	15.7098	7.06548	18.5287	2.43834	14.91	3.01683	15.6678	4.21343	23.6654	5.47102	2.7774	10.8453	4.89905	1.77603	10.3094	3.44942	4.43998	7.39786	3.44003	3.70995	9.50402	4.73767	5.12647	6.6091	2.86568	3.92533	4.4173
Snx33	5.65693	10.8708	15.1884	7.0225	17.8167	15.2546	8.76829	11.2014	12.5543	8.05764	7.44131	7.01231	9.32169	4.43919	15.5491	7.36692	4.01743	9.12949	4.13291	11.0345	5.10836	9.77816	5.95149	13.1544	5.80619	12.8982	4.79239	15.3414	5.0889	12.466	10.4374	4.58681	8.93357	11.5209	4.54941	17.3323	10.6499	7.43681	11.6008	5.24571	12.3837	12.1682	6.0477	10.8725	10.0416	3.81072	11.2746	12.2326
Snx4	13.6034	18.8339	23.6639	19.6578	25.4182	17.6967	23.0911	13.0313	11.8032	19.9516	17.9954	13.9528	16.6726	11.9939	20.6151	13.3512	10.7347	11.5207	15.9896	23.0231	15.9247	21.0538	19.8228	18.963	17.1859	15.1145	13.4058	15.4974	11.5521	15.7959	17.7126	15.504	15.0272	6.2715	15.5918	15.0746	11.3035	11.048	17.4762	11.2713	21.9721	18.3432	18.7229	23.4368	12.5512	7.97094	22.3899	15.3865
Snx5	147.405	167.721	117.102	159.881	184.538	136.72	208.49	156.96	154.235	208.014	231.562	200.563	151.688	147.834	135.829	205.049	213.038	186.214	185.636	175.969	200.869	156.774	280.107	191.378	179.762	154.012	196.209	144.2	170.549	132.162	154.196	211.552	149.591	61.3504	169.599	118.317	136.251	158.865	168.053	169.053	153.267	153.086	163.248	171.118	142.133	166.268	188.662	141.43
Snx6	41.3467	44.5198	66.5213	52.6549	53.7808	55.054	50.7217	45.2299	44.6224	53.7669	69.313	78.8369	38.4482	46.0049	75.596	63.7038	47.2229	70.2521	73.0604	73.154	67.6142	52.881	118.092	105.704	81.0956	71.708	101.546	89.8383	87.766	67.4269	55.0914	44.4936	68.9814	27.8078	52.4868	57.5726	37.0065	51.3199	59.5042	35.8349	65.8646	50.5553	54.3703	60.8511	51.0801	31.4458	64.4203	57.7047
Snx7	20.1982	35.2604	28.0538	28.5192	51.989	35.3092	17.3641	15.5495	13.3774	26.7925	23.3291	16.0417	29.3685	17.8948	47.2619	23.6156	22.8431	18.9184	11.1271	27.9937	25.8924	51.7731	15.7785	24.3401	31.0528	52.6308	28.5818	66.1296	21.253	42.7701	19.6765	14.3569	29.2849	8.5782	24.102	52.3768	6.96773	9.74074	21.9324	25.4813	34.8887	30.4438	36.03	40.3242	29.4559	25.2709	48.1578	36.6276
Snx8	27.2735	48.6632	51.6381	20.5087	47.9665	47.7465	21.7254	33.6394	40.2097	37.8834	32.8475	27.9205	28.8131	20.2667	28.8354	41.3539	27.9805	47.9858	18.0391	25.7534	12.7946	33.1583	16.9373	26.0469	21.7335	34.4541	12.9238	33.6221	16.2941	46.5555	77.8489	39.3474	54.7318	51.2667	31.6619	30.0598	22.2298	20.6691	31.6874	21.3798	40.0724	32.327	16.8684	33.6404	29.2752	26.8712	51.4261	42.4519
Snx9	81.0781	82.1548	122.457	71.6361	79.4698	84.2257	102.487	63.3975	63.0656	42.9152	60.1986	60.1255	55.3562	46.4078	58.0196	47.3219	59.987	41.8708	53.3652	54.6803	82.8778	63.0817	85.163	61.6936	68.0225	61.8716	53.8063	74.996	46.8492	51.4897	85.1182	91.9818	88.9224	43.4433	85.8717	135.089	49.3666	61.8363	62.6632	62.1631	107.937	92.7025	89.8861	85.6157	58.6547	60.024	99.3527	81.6293
Soat1	29.3709	41.1392	34.0621	55.4633	59.0292	45.1279	50.4462	29.4395	25.5118	68.2108	143.515	238.251	43.895	76.4057	61.6207	82.8541	112.275	70.3063	73.1361	83.8832	290.508	112.671	235.489	89.144	51.3907	50.8432	83.1527	85.8518	48.5729	73.0788	44.5104	106.528	41.3363	10.2476	58.6346	61.2768	11.5259	67.7781	51.3049	41.5488	59.5562	30.8192	92.7733	55.1046	29.8873	32.9928	55.7812	33.0541
Soat2	1.5565	1.08162	0.322505	10.0925	3.66793	1.72114	15.2059	2.29986	1.21529	7.41148	7.93389	20.9117	2.53686	5.33714	1.67909	7.7946	3.28262	9.28816	21.3079	27.4051	15.0843	16.6394	31.7488	29.6549	1.5129	6.74548	1.78897	1.91917	2.21796	2.21281	1.62722	1.91603	1.16967	1.58518	4.27816	9.1141	1.43106	2.46885	1.7423	4.66453	1.54399	1.97766	4.00045	1.46063	1.15809	2.15281	2.14544	1.55932
Sobp	0.168298	0.389793	0.339062	0.128892	0.578921	1.20238	0.120615	0.14537	0.0477626	0.0226488	0.0126602	2.49477	0.0881374	0.63682	0.1547	0.647896	0.712259	1.32369	1.46451	2.30457	0.133593	0.201603	2.25468	1.40357	0.0267259	0.0704283	0.0171164	0.0176198	0.0390682	0.00722303	0.158084	0.0729459	0.0783919	0.0532057	0.182074	0.218865	0.0317682	0.0856129	0.00822983	0.099861	0.22308	0.244621	0.0803989	0.242707	0.144392	0.0336353	0.333579	0.23599
Socs1	1.33736	0.75629	0.792904	0.624935	0.516835	1.10506	0.354125	0.238486	0.255349	0.297551	0.441042	0.303793	0.258885	0.203182	0	0	0.232825	0.107664	0.801915	0.0447968	0.128149	0.0893235	0.161783	0	0.478343	0.169527	0.495887	0.0324665	0.46103	0	0.29125	0.380583	0.190992	0	0.445525	0	0.197498	0.238962	0	0.81818	0.274976	0.115641	0.496586	0.403269	0.170242	0.532226	0.377751	0.306596
Socs2	2.67382	1.22712	4.99578	2.95584	0.935437	5.72582	4.76522	1.27802	1.86684	1.6977	2.96954	40.1705	2.45866	11.2438	7.24231	27.2121	56.645	26.5699	35.6175	17.0843	63.8643	33.8679	51.9488	22.0901	23.4438	27.4796	47.1649	46.1193	24.5532	35.5267	4.69058	1.84048	2.01237	7.09712	1.55917	5.7753	4.31739	3.60129	1.60742	2.75882	2.74717	2.92305	5.20772	3.50694	3.2633	1.4061	1.41972	2.94146
Socs3	26.6005	18.5144	20.6132	34.2818	19.4972	28.6775	29.3158	15.6697	20.59	16.7063	19.9984	35.6287	18.7396	17.8597	12.1579	28.7018	21.4295	24.8698	44.9503	13.7103	36.5331	20.3747	33.202	21.2769	36.3	16.356	27.8568	12.2534	26.269	8.32766	20.2814	28.6362	19.5985	18.9741	18.9935	17.9972	11.9383	17.755	11.7909	24.7038	12.7933	15.3832	31.9386	12.3418	16.5968	16.9693	10.8172	14.556
Socs4	3.76755	3.86161	4.26211	5.18201	12.9188	4.89976	8.64939	3.68668	3.7561	7.26333	7.39647	8.05367	12.4986	6.35846	10.7516	6.37919	5.72235	4.82364	5.68646	7.73075	6.86607	7.76885	10.6325	11.9552	9.56823	10.7677	9.14705	10.5121	6.97496	8.21071	7.35257	6.51937	6.91054	1.68608	7.07794	9.97804	9.12277	7.63769	10.5011	4.04452	8.71475	4.59093	7.9021	7.00336	3.8868	2.93336	8.75359	4.67375
Socs5	17.0118	15.5608	14.7437	20.9853	19.6117	16.4905	30.7797	10.6821	12.4352	12.8589	25.6248	18.907	19.6284	21.8861	19.4098	16.7175	26.8729	15.8002	19.7025	11.5976	14.5287	7.98965	19.6732	10.266	21.1434	15.417	20.5626	15.2288	14.0827	11.7152	26.6929	36.8111	17.107	15.5057	38.9102	31.656	14.9984	39.6476	17.9839	19.6873	17.8387	15.7129	27.7238	15.4178	11.2311	14.8685	18.1301	12.9436
Socs6	10.3114	11.9591	12.269	9.64235	13.0496	9.74638	18.6148	8.79608	8.96407	22.8325	22.007	17.9755	11.7626	11.4598	15.8192	18.0312	21.1545	14.9524	14.3002	13.6813	25.7408	16.6687	32.2561	19.6948	17.8517	17.5878	22.257	20.0135	19.7846	17.1144	13.3536	23.0061	13.0237	5.203	21.7617	16.1318	12.075	14.2425	14.4654	8.34644	10.1933	11.341	14.5854	11.8487	8.9207	5.7851	11.0968	10.7583
Socs7	5.05349	7.38759	7.62098	6.30918	15.3993	14.7206	8.47802	5.81576	5.6473	7.14387	5.73035	9.76709	8.01421	5.83139	9.61468	8.64319	6.4406	7.71207	6.22469	10.8385	6.80887	10.4176	9.01856	11.6162	6.33993	11.5472	5.30258	9.15572	5.04327	7.2808	9.4878	10.2989	9.57616	4.58017	7.16896	12.63	9.85201	7.77035	8.96929	4.63917	8.49939	5.8834	7.93306	7.16186	5.26359	3.26617	9.34411	5.4622
Sod1	922.523	701.345	562.527	982.614	701.722	776.212	630.898	841.535	868.231	1078.06	889.859	1113.33	953.416	1140.7	486.608	1169.24	1021.01	935.087	1273.41	983.7	1067.3	932.589	1243.15	819.982	910.598	729.745	847.274	617.262	1118.08	902.313	979.536	971.736	813.504	952.206	855.811	647.965	1113.53	1240.27	730.818	1223.85	782.65	855.215	747.555	747.72	985.547	1418.67	710.808	1033.6
Sod2	3.27288	5.65242	5.44869	2.49785	8.09804	5.38398	2.39802	3.38692	3.4124	8.20956	6.74374	8.54301	12.1602	5.75681	9.04458	12.4548	5.71902	8.95754	6.74766	18.7288	6.21713	20.4736	5.53312	18.2451	5.1496	12.2635	4.5113	13.2874	3.90695	9.91216	13.6107	9.66645	13.868	7.83195	8.35833	15.0175	12.2205	4.9201	9.74956	3.48771	5.50157	6.06048	4.06041	5.67395	4.35039	4.01453	6.31363	6.08789
Sod3	25.3119	58.7502	58.466	32.6085	40.679	29.8661	30.1015	48.2794	48.8173	14.0272	8.85309	3.26729	17.0946	4.16089	4.60926	12.0773	5.17817	9.01318	1.576	0.513731	1.06796	1.22959	0.180333	1.65065	0.892171	1.05355	0.221615	0.380327	7.43837	3.9701	14.8122	5.34852	3.35438	1.72079	0.736017	1.15902	15.0426	20.2895	10.6184	10.4123	38.3785	29.117	3.39302	35.6776	20.9944	12.3765	51.108	24.9115
Soga1	2.6052	6.12266	3.20169	6.16576	17.353	4.75376	7.58201	4.30021	4.96672	0.189921	0.122408	2.48801	5.66956	0.820127	1.67073	0.420297	0.145176	0.517446	1.58859	5.03947	1.01763	0.99154	3.86017	7.10771	4.85345	7.60903	2.33836	9.05098	5.06554	7.3673	5.80371	2.25486	4.8957	2.04717	3.56112	9.48314	5.25196	8.59044	11.1951	2.81978	9.36423	2.87505	5.74941	7.76749	3.16807	1.45119	9.16907	3.90381
Soga3	0	0	0	0	0	0	0	0	0	1.47549	1.33131	4.97436	0.683874	1.30504	2.2836	7.03284	3.67735	6.86164	4.19106	6.84772	6.73006	6.24492	6.61104	7.0511	1.11287	1.35376	1.38432	1.81108	1.4455	1.53824	1.99641	0.823467	2.7149	0	0	0.193651	0.0194513	0.0195753	0.0201476	0	0	0.0290943	0	0	0	0	0	0
Sohlh1	0	0	0	0	0	0	0	0	0	0	0.083242	0	0	0	0	0	0	0	0	0	0	0	0	0	0	0	0	0	0	0	0	0	0	0	0.03105	0	0	0.102172	0	0	0	0	0	0	0	0	0	0
Sohlh2	0	0.0690964	0.0327564	0.0291035	0.112743	0.135827	0	0.174343	0.0523515	0	0	0	0.0188096	0.014207	0	0	0	0	0	0	0	0	0	0	0	0	0	0	0	0	0	0.0380097	0.0370634	3.41139	0	0.0191414	0.0527455	0.0129392	0	0	0.236332	0.069839	0.016824	0.176943	0.0807559	0	0.228752	0.0763125
Son	59.0013	72.5168	75.9389	82.5983	123.328	96.9055	81.9917	82.4927	69.6933	80.5231	73.477	108.975	92.4533	65.8875	94.2602	97.7181	79.9122	85.1766	129.403	155.544	103.927	121.066	103.098	127.933	75.8107	113.497	79.3746	117.819	69.2601	89.6373	84.1424	81.3666	86.1654	50.4054	73.0647	129.677	98.8657	80.802	88.1532	49.6594	88.8434	67.5264	66.9589	89.7058	59.3598	52.805	109.866	69.9349
Sorbs1	0.39154	0.000107147	0.447157	0.0188489	0.177357	0.185618	0.448902	3.44416e-06	0.178702	0.446097	0.335794	0.426411	0.155156	0	0.233875	1.29785	0	0.131043	0.162335	1.06995	0	0.0174237	0.266366	2.8271	0.0135423	0.432378	0.0499615	0.450283	0.104645	0.910484	0.392948	0.144483	0.379435	0.284581	0.27387	0.00953735	0.661339	0.0857182	0.0613844	0.145162	0.341996	0.0351728	0.012214	0.54717	0	0.12743	0.471505	0.171371
Sorbs2	51.817	252.052	252.858	96.4289	305.791	353.153	110.268	183.35	165.806	154.338	46.7413	90.0488	287.915	37.5267	208.9	76.5984	60.7532	65.5547	59.6062	384.141	85.2675	318.464	64.2729	414.525	29.8037	231.989	34.9095	269.641	30.0935	331.283	322.49	46.1441	265.21	106.812	51.861	380.999	126.665	93.8939	412.422	28.135	434.25	204.152	34.7609	348.368	133.252	16.5803	429.249	189.986
Sorbs3	33.1403	29.4765	38.2617	33.2917	33.5205	34.3919	32.2428	32.8537	39.1505	5.21976	5.17981	1.4392	11.9711	1.33937	1.84828	0.445502	0.338729	0.344185	0.0907631	0	0.095052	0.283641	0.0671379	0.390057	40.4032	35.384	41.6323	42.6508	33.5893	31.6786	13.6115	1.26723	7.98169	23.0744	1.79828	25.4214	30.5815	12.1859	19.869	27.0935	29.3181	38.0934	22.2196	34.6896	33.4721	25.0449	29.522	30.9981
Sorcs1	0	0.0244899	0	0.0177676	0	0.00591945	0	0	0	0.0188346	0	0	0	0	0	0.0408354	0.00700361	0.0272554	0	0.0199412	0	0.031473	0	0	0	0	0	0.00667437	0	0.0140476	0	0.0112146	0	0	0	0	0	0	0	0	0	0	0	0.00597356	0.0119322	0	0	0
Sorcs2	1.07336	10.7219	8.31126	0.0518322	15.4873	1.82684	2.38182	29.0291	20.9091	1.81248	0.987672	12.6964	12.0092	4.18477	12.4163	5.16126	7.19753	17.7189	8.44726	26.3982	14.7793	11.4314	14.5455	17.5485	2.84609	6.5219	11.113	21.6491	11.5316	19.5316	22.263	1.53079	5.70859	29.9267	3.48147	26.7572	30.338	8.24935	26.1522	1.19533	25.4695	17.5255	0.775046	12.8365	8.86653	1.06769	25.2436	18.1755
Sorcs3	0	0	0	0	0	0	0	0	0	0	0.0389796	0	0.0285485	0.0113829	0.0158218	0	0.0404787	0	0.0233046	0	0.00907951	0	0	0	0	0	0	0	0	0	0	0	0	0	0	0	0	0	0	0	0	0	0	0	0	0	0	0
Sord	30.2363	59.6398	144.144	32.0776	67.0454	341.132	26.7802	77.2101	84.8757	67.3146	33.4096	55.8855	31.9658	18.5233	41.3452	59.2624	16.8807	47.0174	34.4553	82.4419	16.907	48.6777	31.4401	59.2711	9.35392	12.7806	5.04179	15.6924	13.1641	50.8075	37.8228	24.8858	23.4988	27.2506	34.2884	86.5154	13.0029	19.0218	26.929	33.1229	70.2988	64.3234	25.1218	29.1253	36.7428	31.603	72.7761	69.2702
Sorl1	3.58415	3.92521	6.94585	5.02634	26.5985	16.1315	2.56533	3.65582	4.74267	1.42794	0.19865	3.03809	7.8151	2.80608	10.4139	0.683947	0.416196	1.112	3.36482	7.67545	0.194056	0.999901	0.132334	0.579653	4.03464	8.98732	0.961123	3.49545	1.59057	2.78236	9.90688	7.63065	11.6139	2.02358	3.34639	8.42105	19.1621	6.85883	8.8915	3.43708	9.9163	5.51678	1.86394	3.76168	4.13609	1.88577	8.34955	6.39919
Sort1	7.90614	8.69736	15.7883	6.09672	14.9994	11.8283	4.29797	10.0988	6.93575	6.64577	5.48912	2.72039	2.41897	2.27289	4.10583	1.7109	1.88909	1.36553	1.91614	1.28029	0.299903	0.298198	0.251977	0.373246	4.91734	7.21022	1.2805	2.64094	4.21085	6.25143	4.74906	2.63849	3.65554	4.08235	0.914008	1.97044	2.5829	5.59251	4.96977	5.50868	18.5781	12.0693	6.52717	22.9266	12.3471	3.33986	21.2899	11.103
Sos1	5.17972	6.54294	6.25276	6.19827	12.209	5.86617	10.1417	4.92318	4.73799	9.40222	8.59039	9.29462	10.0643	6.08513	11.3033	12.5722	8.54304	9.32574	7.15943	10.7415	10.6394	11.8279	9.26628	13.5685	8.38937	10.6732	9.26778	11.181	7.11568	8.68225	11.6344	11.8372	12.7091	4.61757	9.01427	13.8152	6.75966	9.92978	10.2995	6.34194	11.6352	7.81537	10.5139	12.636	6.12403	4.72065	12.9661	7.72752
Sos2	9.62616	9.94936	10.04	11.9375	19.0584	15.0459	20.0469	10.1765	9.4043	12.5579	10.9013	16.2962	11.7064	8.4891	13.4393	16.2827	11.3411	11.7567	12.3762	18.1455	15.2051	15.4659	16.6322	24.329	14.6245	23.4806	16.0128	25.8813	13.6111	16.1271	11.5628	9.78247	13.4298	5.68566	9.39388	15.3762	17.9666	18.2948	14.1506	7.564	14.6705	13.9653	13.7757	16.529	12.072	6.51204	16.5649	11.5488
Sost	0	0.016001	0	0	0	0	0	0	0	0.0246377	0.0162052	0	0	0.0329	0	0	0	0	0.211211	0	0	0	0	0.0247319	0	0	0	0	0	0	0	0	0	0	0	0	0	0	0	0	0	0	0	0	0	0	0.0220856	0
Sostdc1	0	0.0188466	0	0.0198321	0	0	0.0258471	0.0365374	0	0	0	0	0	0	0	0	0	0.0418623	0	0	0	0	0	0	0	0	0.022353	0	0	0	0	0	0	0	0	0	0	0	0	0	0.0248182	0	0	0	0	0	0	0
Sowaha	0.0779864	0.0857169	0.0914603	0.0541945	0.0419196	0.0842762	0.140916	0.049971	0.140927	0.0263423	0.0172778	0	0.0348431	0	0	0	0	0	0.0188416	0	0	0.0109993	0	0.0131257	0.0182075	0.00872369	0.0101761	0.0480267	0.00887153	0.0688751	0.0113366	0	0.0228977	0.0362272	0	0.0118231	0	0	0	0.105285	0.180226	0.183779	0	0.104521	0.0752671	0.0686954	0.200715	0.170549
Sowahb	0.0463546	0.0733313	0.0193835	0.00859011	0.0813316	0.0102687	0.066924	0.0634397	0.0105218	0.0750695	0.0164805	0.13876	0.0110732	0.0251394	0.0370796	0.0851603	0.0521064	0.0633346	0.117814	0.147067	0.0279953	0.105178	0.0164774	0.0496918	0.0261374	0.0695383	0.0194364	0.0825785	0.0507254	0.0750914	0.364893	0.312258	0.336005	0.00858081	0.0459801	0.14724	0.0513418	0.0382309	0.0428584	0.0634932	0.043075	0.0414927	0.0502139	0.172352	0.0554647	0.00722993	0.12542	0.0270812
Sowahc	3.81715	3.60029	3.12045	3.72064	5.84455	2.84658	5.21027	3.18561	2.61952	7.30836	12.86	8.77473	8.40452	4.60315	9.34884	5.46238	4.59325	4.81932	5.22871	6.02013	5.29882	6.10198	6.82023	5.39511	3.36937	4.0859	3.4165	4.0007	2.60794	2.67524	4.90519	7.61563	7.52764	2.32206	6.63424	6.71938	8.77893	5.50452	9.74731	2.94747	4.60061	2.90165	5.72036	4.32555	3.32949	1.97593	4.50282	3.4996
Sowahd	0	0	0	0	0	0	0	0	0	0	0	0	0	0	0	0	0	0	0	0	0	0	0	0	0	0	0	0	0	0	0	0	0	0	0	0	0	0	0	0	0	0	0	0	0	0	0	0
Sox1	0.022161	0.0194755	0.00769572	0.0205241	0.0317363	0.0079786	0.0266706	0.0567922	0.00821523	0.00997064	0.0196054	0	0.00878235	0	0	0.00965819	0.00828298	0	0.00713192	0.0250964	0.0111489	0.0333009	0	0.0297743	0.00689404	0	0	0	0.00671858	0	0.0257481	0	0.00866085	0.027466	0.00730158	0.0179096	0.0246027	0.0303596	0.0169894	0.00725108	0.0426279	0.0163633	0.0157909	0.0415914	0.00633675	0	0.0179088	0
Sox10	0	0	0	0	0	0.0292845	0	0	0	0	0.0120362	0	0	0.0122507	0	0	0	0.0132635	0	0	0	0.0153122	0	0.0916203	0.0126538	0	0	0	0	0	0.0315886	0	0.0159568	0	0.013457	0	0	0	0	0	0	0	0	0	0	0	0.0164291	0
Sox11	0	0.00371414	0	0.0039208	0.0121875	0.00462687	0.0408753	0.0108379	0.0282504	0.0284957	0	0.00971571	0.0100234	0.0114544	0.0111167	0.0055168	0.00958803	0.0170522	0.0163383	0.014346	0.00641786	0.0095983	0.0225115	0.023255	0.00395199	0.0113426	0.00882189	0	0.00384539	0.0042819	0	0.00676663	0.00494266	0.00392996	0	0.00510317	0.00935439	0.0351815	0	0.0166175	0	0	0.00903305	0.0142887	0.0326942	0	0.010219	0.0164337
Sox12	0.0172208	0.0353286	0.0179471	0	0	0	1.84856	0.370852	0.643668	0.130231	0.0995976	4.17205	0.468511	0.893461	0.0424475	0.315465	0.234381	0.0551357	4.69742	3.30352	0.0130062	0.0291242	3.02963	1.58749	9.26106	4.63141	1.05707	0.197929	11.0291	3.79667	1.33501	5.91349	2.1964	1.44897	5.2084	2.44327	0.303559	3.73205	0.388481	0	0.0298317	0.0286265	0.0276242	0.0271613	0	0	0	0
Sox13	1.72387	1.97424	1.44608	2.11443	1.56656	1.77923	5.10876	1.60076	2.76991	3.35797	7.88083	26.0036	2.23515	9.87205	7.57394	3.51775	14.3415	5.39689	37.4412	14.5866	32.0031	9.74284	48.7661	13.2787	15.1727	6.10188	15.4432	7.11889	10.159	3.47664	3.80387	4.22114	3.07341	0.277695	3.27593	2.4085	8.08737	2.30009	2.18905	2.78528	4.52838	3.77544	1.18557	3.19782	1.36568	2.12142	3.1295	2.91405
Sox14	0	0	0	0	0	0	0	0	0	0	0	0	0	0	0	0	0	0	0	0	0	0	0	0	0	0	0	0	0	0	0	0	0	0	0	0	0	0	0	0	0	0	0	0	0	0	0	0
Sox15	0.198869	0.575241	0.418742	0.0928074	0.508159	0.162799	0.182522	0.298506	0.498497	0.205973	0.0913238	0	0.0618478	0.0909846	0.207426	0.0673658	0.0575022	0.243763	0.0488306	0.0572438	0.0776518	0.34571	0.0456798	0.212771	0.140715	0.359559	0.209436	0.062097	0.137025	0.151526	0.17969	0.289924	0.0607486	0	0.102296	0	0.0580888	0.166901	0.237971	0.196249	0.292858	0.225959	0.162139	0.67761	0.213325	0.0777991	0.369356	0.194519
Sox17	0	0	0	0	0	0	0	0	0	0	0	0	0	0.0210612	0	0	0	0	0	0	0	0	0	0	0	0	0	0	0	0	0	0	0	0	0	0	0	0	0	0	0	0	0	0	0	0	0	0
Sox18	0.0474559	0.104757	0	0	0.0342297	0	0.0287401	0	0.0264023	0	0	0	0	0	0.0319296	0	0	0	0.0230594	0.0270296	0	0	0.0427005	0.0325874	0.022237	0	0	0	0.0216643	0.024003	0.027933	0.0193016	0.0282497	0.11028	0	0	0	0	0	0	0	0.0265351	0	0.0268054	0	0	0	0
Sox2	15.5754	20.1614	20.9763	15.6384	16.7175	22.5747	12.0576	12.117	12.0517	0.915981	0.635063	26.2096	25.9607	15.8511	20.9879	24.347	31.6467	24.073	20.9042	17.6826	28.4563	15.1485	27.4669	20.8515	13.3306	20.772	12.932	30.2569	13.737	25.1985	32.0722	18.7194	22.1373	18.7464	18.9933	22.9124	62.8393	31.4486	34.0184	24.8275	25.3285	14.596	25.3146	22.1244	12.0326	20.0461	26.2086	20.0755
Sox21	0	0	0	0	0	0	0	0	0	0.0769047	0	1.13626	0.180816	0.308737	0	0.024849	0.0212994	0	1.08184	9.71449	0.0143416	0	0.0374622	0.0127704	0	0	0	0	0	0	0.352999	0.167643	0.467887	0	0.0469831	0.0230084	1.02379	0.249627	0.601162	0	0	0	0	0	0	0	0	0
Sox3	0	0.0160095	0	0	0	0	0	0	0	0.0493016	0.0324278	0	0	0	0	0	0.0205153	0.0177962	0	0	0	0.0206063	0	0.123726	0	0	0	0	0	0.0367109	0	0.0146996	0	0	0.0181321	0.0222142	0.0204139	0.029995	0	0	0	0	0	0	0	0	0	0
Sox30	0	0	0	0	0	0	0	0	0	0.0164754	0	0	0	0	0	0	0	0	0	0	0.00922359	0	0	0	0	0	0	0	0	0	0	0	0	0	0.0120908	0	0	0	0	0	0	0	0	0	0	0	0	0
Sox4	29.2766	40.6421	94.1994	33.812	109.457	109.867	77.1696	55.3986	61.3827	84.296	43.8734	85.7524	86.7168	37.9805	270.199	104.663	59.588	132.204	32.9684	80.8961	76.7008	74.6735	58.7003	99.2277	61.3972	93.0479	80.149	63.0887	68.6834	70.9439	44.058	23.283	84.0424	16.4894	18.3072	172.776	93.0197	79.9845	102.503	29.1848	103.775	62.3992	45.0748	63.2576	65.918	12.504	75.4251	66.2851
Sox5	0.889482	0.432627	0.138019	2.7201	2.54025	2.10037	3.46735	0.690285	0.991138	0.0299244	0.00433326	0.327075	0.134043	0.0712038	0	0.116451	1.4496	0.591538	0.0094842	0	0.024644	0.011375	0	0.228657	0.697643	0.0964153	0.0512584	0.0361016	0.120473	0	0.13003	0.23292	0.0522972	0.0408979	0.736499	0.712726	0.163581	0.0121053	0.037673	2.79555	0.971655	1.05408	3.26106	0.343007	1.27538	1.82401	0.906281	1.7663
Sox6	0	0.111496	0.184714	0.0501196	0.194526	0.176996	0.0469167	0.024195	0.0144209	0.0918289	0.0312865	0	0.0959215	0.0351968	0	0	0.0146088	0.0277161	0.0582532	0.0299069	0.0139696	0	0.0361132	0.0159771	0.0727117	0	0.00908085	0.0702117	0.0271968	0.0718169	0.338417	0.012145	0.0630534	0.0329267	0.0669506	0.113824	0.0420924	0	0.060805	0	0.0303098	0.00962724	8.21737e-05	0.0313175	0.00373572	0.0119861	0.0342405	0
Sox7	0	0.0483933	0.0458954	0	0.0157846	0.0477585	0.0265221	0.00940213	0.0735076	0	0.00976252	0	0.0264626	0	0	0	0.0123646	0.0107808	0.021507	0.0124711	0	0	0.00980228	0.0148442	0.0514065	0.0196994	0.0345023	0.0271177	0.0230417	0	0.0128108	0	0.0261257	0.0102447	0	0.0133638	0	0.012538	0	0.0216101	0.0395971	0.0244224	0.0235558	0.0619917	0	0	0.0739964	0.0107163
Sox8	0	0	0.0126889	0.0225528	0.157107	0.0131538	0.0146679	0.114351	0	0	0.101111	0.0420862	0.087184	0	0	0.0160469	0	0	0.0117675	0.027586	0.00921373	0.281096	0.0216932	0.0657407	0	0	0	0	0.011077	0.0245663	0.581241	0.0391739	0	0.0565147	0.0125088	0.141023	1.91418	0	0.0561958	0	0.0140782	0.0135099	0.0390822	0.0137106	0	0	0	0.0354847
Sox9	8.46704	7.64531	10.4897	10.3168	4.14289	13.8387	20.9555	7.31913	15.3929	32.8522	42.0267	33.3126	8.90573	13.0743	7.34139	4.21616	11.3298	6.55291	21.3666	6.08645	22.0127	2.94035	15.8532	3.82965	6.65834	1.37627	4.96665	1.59186	8.50169	1.66645	4.944	9.04654	5.48584	3.69117	8.43103	5.65936	5.76183	18.1516	5.50623	17.0594	9.86888	7.46315	24.9917	5.76493	5.67698	12.2873	7.06402	8.97933
Sp1	13.2174	13.6205	14.234	25.1732	31.9782	17.9989	34.8068	12.8691	16.4855	23.4032	28.3582	25.7567	28.6764	18.9896	31.2489	17.1421	16.3862	16.4916	16.0065	25.3566	23.1635	18.042	25.7545	23.5047	20.1375	18.9006	23.0588	28.9312	14.38	15.2277	18.2805	27.2178	17.5298	6.97279	23.7669	31.001	15.6716	28.3076	22.6613	15.2122	25.8297	16.1466	23.5184	18.4284	9.83511	11.275	25.1495	16.9132
Sp100	2.93417	1.30158	2.34468	2.33842	3.39211	1.23858	1.54864	5.76478	1.72996	0.399411	0.375112	0.561374	7.55021	0.478199	1.1853	0.464824	0.291351	0.294853	0.607083	0.598155	0.358896	0.403429	0.283533	0.500927	1.62297	0.878585	0.502969	0.465903	0.548947	0.395948	8.63729	0.467429	2.92653	0.874675	0.359819	1.31918	1.83657	1.60256	1.53776	1.4486	7.28568	2.10086	0.479731	4.54527	1.1966	2.09785	3.09138	1.52425
Sp110	2.3912	4.17459	2.14407	0.715139	4.04478	0.828365	0.371975	1.71095	0.831172	17.8465	3.11631	1.80998	9.14174	0.655433	0.344366	2.25077	1.29465	0.378867	1.52118	0.0272613	6.58287	5.45792	1.76299	1.50745	0.920779	0.251151	0.358362	0.265163	1.35107	1.14705	4.80397	1.93641	0.378142	0.770584	1.38919	1.08369	1.19209	1.10966	0.325621	1.48015	1.64544	1.60768	2.56859	2.4523	5.85817	1.16921	1.33514	1.15026
Sp140	2.38863	0.990083	0.895451	5.24897	6.50994	11.7182	1.87675	3.595	2.40369	2.09695	0.31241	0.360664	1.489	0.21232	0.42739	1.00426	0.0314264	0.401679	0.456491	0.0718878	0.5343	0.796148	0.457428	0.0913485	0.902584	0.433434	0.682322	0	1.40351	0.304837	5.22057	0.217072	0.303119	0.0201326	0.266633	0.590752	0.689762	0.947723	0.733084	1.09377	5.19391	3.90019	0.458933	2.73382	1.57196	1.43545	4.22081	1.93203
Sp2	13.6376	11.1931	11.4445	12.1462	17.4846	12.903	10.9603	11.8236	10.3845	9.02621	10.7842	9.7694	11.9512	8.67524	10.5263	7.9015	10.2496	7.76033	8.93683	8.2934	11.4387	9.23184	14.5233	11.0157	9.67574	8.25607	8.17607	7.87547	9.06678	8.35393	11.1945	12.374	10.0839	8.64133	11.7741	10.0662	11.2365	12.5536	10.8613	10.7742	12.7744	8.30057	11.7216	12.146	7.56594	10.5261	15.237	9.28351
Sp3	16.0613	20.1929	17.9519	27.4146	53.6425	25.4263	38.8402	19.4533	22.6081	22.389	22.1353	35.4007	35.8426	23.5965	42.051	40.7989	32.3069	30.6047	25.8989	38.1071	33.342	44.4381	45.91	56.5285	31.0231	39.8713	28.1302	44.2164	20.8163	31.011	44.2821	39.7025	30.2398	11.2162	38.8497	56.2867	44.9792	36.6322	49.1315	18.4535	37.913	22.8674	29.2481	29.8972	13.674	12.2755	37.2019	19.6888
Sp4	0.586899	0.622434	0.934958	0.716668	1.99623	1.00565	1.02749	0.554427	0.637705	1.59589	1.80215	1.21026	1.00108	0.629964	1.42324	2.80583	2.13889	2.19306	0.697901	1.12566	0.957088	1.38033	1.56579	2.37466	0.553683	0.938779	0.566559	1.52868	0.541707	0.911949	0.889454	0.941477	1.1233	0.283767	0.800236	2.39897	1.06692	1.54012	1.62353	0.523226	1.36629	0.891743	0.887732	1.00886	0.641066	0.382386	1.25599	0.812638
Sp5	0	0	0	0	0	0	0	0	0	0	0	0	0	0	0	0	0	0	0	0	0	0	1.22371e-06	0	0	0	0	0	0	0	0	0	0	0	0	0	0	0	0	0	0	0	0	0	0	0	0	0
Sp6	0.0305955	0.0350935	0.0106327	0.0756027	0.0146215	0.0862581	0.0737248	0.00871351	0.0776645	0.0137828	0.0180829	0.187975	0.0607828	0.156746	0.0809811	0	0.0229066	0.0699435	0.207011	0.150206	0.0694104	0	0.154348	0.178627	0.0952526	0.0821485	0.0532356	0	0.0371289	0	0.130512	0.0737645	0.29957	0.113703	0.100357	0.383615	0.0454188	0.0754933	0	0.0200279	0.0235738	0.0339385	0.0109132	0.0459594	0	0	0.0247102	0.00991325
Sp7	0	0.0620913	0	0.0981195	0	0.305206	0	0	0.0516286	0	0	0	0	0	0	0	0	0.0345722	0	0	0.311882	0	0	0	0	0	0	0	0	0	0	0	0	0	0.0233469	0.0428826	0.0131198	0	0	0.0231027	0.027208	0	0	0.0265109	0	0	0	0.0114358
Sp8	0.318227	0.876296	0.666316	0.594311	2.82594	1.6967	0.134708	0.598086	0.382182	0.0215787	0.0282902	0.239116	3.6436	0.800563	9.20674	0.114995	0.112589	0.413722	0.0308766	0.0723812	0.0724064	0.0720562	0.127866	0.225455	0.0999553	0.250244	0.0550152	0.488533	0.0974108	0.377119	2.25256	1.05236	5.22145	0.497516	1.06721	5.86715	1.44249	4.2615	16.8064	0.387975	0.764032	0.897722	0.273466	0.335498	0.613562	0.491024	1.06762	1.57848
Sp9	0.00819178	0.094251	0	0.0259745	0	0.0345468	0.268002	0.101194	0.136492	0	0	0.0462192	0.00972168	0.0219891	0.0106101	0.125541	0.136178	0.29999	0.212183	0.245957	0.0193098	0.00957955	0.322854	0.423035	0.00765554	0.0144347	0.149444	0.280964	0	0.13437	0.0192177	0.0272492	0.00958261	0	0.0162054	0.140968	0.397786	0.111917	0.00922112	0.0237657	0.37565	0	0.0174513	0.0557602	0.212791	0.434943	0.0104226	0.0154052
Spa17	13.5016	7.49016	20.1217	11.2675	5.17632	16.8454	5.89565	13.0089	19.0379	6.71448	4.32948	2.47943	6.59556	4.96354	3.97807	5.5388	2.59546	3.78301	2.74577	2.45048	1.65142	1.43945	1.63809	2.94876	3.98117	4.17203	2.27522	2.37642	3.07973	3.25638	4.78292	3.61638	5.50672	14.0168	2.46238	4.77456	6.44761	8.09118	7.15037	11.2994	6.62546	15.9803	6.17922	6.1405	11.9182	7.4214	6.9281	17.1335
Spaca1	0	0	0	0	0	0	0	0	0	0	0	0	0	0	0	0	0	0	0	0	0	0	0	0	0	0	0	0	0	0	0	0	0	0	0	0	0	0	0	0	0	0	0	0	0	0	0	0
Spaca3	0	0	0	0	0	0	0	0	0	0	0	0	0	0	0	0	0	0	0	0	0	0	0	0	0	0	0	0	0	0	0	0	0	0	0	0	0	0	0	0	0	0	0	0	0	0	0	0
Spaca4	0.0639176	0.0571417	0	0.119627	0.187866	0	0	0.0549008	0	1.33437	1.30703	2.95821	0.0807458	0.704804	0.361982	1.31437	0.448221	1.37903	3.2835	3.33122	1.56543	1.57056	1.18759	1.48942	0.242091	0.69598	0.270076	1.04316	0.117852	0.260345	0	0.161745	0.158441	0	0.133292	0.0819559	0	0.054027	0	0.0631963	0.303346	0	0	0.145617	0.109726	0.150008	0.0797836	0.313271
Spaca5	0	0.261745	0.0772941	0.136837	0	0	0	0.125501	0	0	0	0	0.0930313	0	0.208636	0	0.0858357	0	0.0723778	0	0	0	0	0	0	0.132744	0	0	0	0	0	0	0.18255	0	0.0767027	0.0944253	0	0	0.089219	0	0	0	0	0	0	0.0570861	0	0
Spaca6	104.347	68.5217	145.606	114.726	83.6485	123.624	192.632	93.5672	143.339	52.1593	23.4419	91.4522	79.2337	49.8165	85.8415	116.234	54.8428	93.4573	113.875	103.033	66.4685	61.5719	67.2157	99.0482	96.3331	123.817	106.312	143.355	93.5135	99.3386	67.9806	62.5192	160.952	83.1581	38.898	176.914	72.7881	125.014	59.4582	102.801	100.55	125.596	99.2347	118.876	105.611	70.5695	128.425	124.949
Spaca7	0	0	0	0	0	0	0	0	0	5.89873	0.738502	0	5.83832	0.849246	1.52548	5.77151	0.867862	7.00543	0	1.95531	1.18766	13.4346	0	0	0	0.87102	1.49673e-05	1.30002	0.229966	8.11049	6.63247	7.64443e-06	0.990119	2.15543	0	0	0	0	0	0	0.470417	0	0	0.620987	7.41229e-05	0	5.02308e-05	0
Spag1	2.61639	2.90253	4.04728	2.51914	4.09977	4.43972	5.26092	4.5503	4.64898	1.53297	1.75866	2.98587	3.14665	1.79073	3.60978	2.26442	1.87314	1.07268	2.40385	4.00858	2.1287	1.90499	1.98185	2.25786	2.75138	1.72783	2.63808	1.67991	2.78437	2.45053	1.77864	1.55023	1.54213	0.939383	2.30201	3.61377	2.65962	2.04036	2.45294	2.69348	5.01031	3.21209	1.97088	3.50962	2.23057	1.52198	5.61403	3.51667
Spag11a	0	0	0	0	0	0	0	0	0	0	0	0	0	0	0	0	0	0	0	0	0	0	0	0	0	0	0	0	0	0	0	0	0	0	0	0	0	0	0	0	0	0	0	0	0	0.199335	0	0
Spag11b	0	0	0	0	0	0	0	0	0	0	0	0	0	0	0	0	0	0	0	0	0	0	0	0	0	0	0	0	0	0	0.24517	0	0	0	0	0	0	0	0.0255415	0	0	0	0	0	0	0.148901	0	0
Spag16	0	0.0851437	0.0554071	0	0	0.0110889	0	0	0.129498	0.0138123	0.00900646	0	0.110477	0	0	0	0	0.0200079	0.0302305	0.0117947	0.00792641	0	0	0.015344	0.0399249	0.00922713	0	0.0130351	0.00939143	0.066748	0.0641582	0.0703923	0.036577	0.132128	0.0103124	0.291161	0.151103	0.0169399	0.104939	0.0520383	0.0475032	0.0114462	0.0114523	0.0964169	0.0263763	0	0.0123231	0.0299243
Spag17	0	0	0	0	0.00685875	0	0	0	0	0	0	0	0.00599036	0	0	0	0.010268	0	0	0	0	0	0	0	0	0	0	0	0	0	0	0	0	0	0	0	0.00548159	0	0	0	0	0	0	0	0	0	0	0.004731
Spag4	3.98678	3.13589	2.8466	1.20101	0.875856	1.39766	1.82329	2.19731	1.37511	2.35403	3.32933	3.72014	1.10389	3.74467	3.19508	1.58676	3.12671	1.66283	6.02567	2.38543	3.37088	2.31658	2.63269	1.01055	2.33717	1.5716	2.3348	1.15696	1.94894	1.08283	1.76355	2.70772	1.87579	3.419	1.94058	2.59515	0.700465	1.84254	0.546963	1.73803	1.12764	1.24333	2.13468	2.19971	1.52168	1.48915	1.54806	0.977035
Spag5	69.389	65.7607	19.8582	88.297	114.308	33.5845	83.8569	73.1632	47.2178	33.3674	35.2053	35.8054	52.6052	34.7307	8.43406	47.6622	39.901	16.5337	36.9939	5.03174	24.8136	10.8208	40.1801	15.007	59.5357	6.50292	56.982	5.16127	52.7988	8.78674	45.5691	69.8641	38.7909	11.169	42.6433	16.894	20.4635	46.4517	35.671	75.3872	86.8186	26.8782	85.7794	89.3604	36.1789	61.5589	100.913	46.1107
Spag6	0	0.0317163	0	0.0227326	0	0	0.0484573	0	0	0	0	0	0.0216228	0	0	0.0201667	0	0	0.0697742	0	0	0	0.0273972	0	0	0	0	0	0	0.0181882	0	0	0	0	0	0	0	0.0297504	0.0213251	0.0201424	0.0249563	0	0	0.0588199	0.0358844	0	0.0762909	0
Spag7	121.454	118.804	125.434	120.189	122.031	143.412	114.63	121.968	125.233	97.8578	95.7044	112.676	137.894	108.125	104.905	103.353	102.158	100.383	111.687	89.7265	117.511	110.935	104.549	111.339	104.431	116.887	95.835	135.001	113.489	120.886	146.716	128.861	152.398	154.42	139.485	126.151	132.997	138.137	158.943	114.153	94.4312	93.2133	101.492	117.63	99.4406	102.535	99.1278	107.147
Spag8	0.12474	0.264442	0.276663	0.216885	0.552656	0.596033	0.249377	1.50367	0.701974	0.13697	0.18395	1.09329	0.214231	0.358979	0.706797	0.0781526	0	0.226894	0.387926	0.773742	0.0676127	0.346259	0.0530494	0.477492	0.460281	0.334518	0.184598	0.500738	0.241473	0.794081	0.485792	0.0719834	0.935654	0.48903	0.0592185	0.290462	1.87131	0.46308	0.613774	0.384676	0.485067	0.570307	0.170441	0.773021	0.532261	0.0459388	0.668827	0.986864
Spag9	21.7148	27.4924	35.1974	34.0571	71.2675	34.1064	61.4955	29.9145	29.2452	41.8181	36.3476	47.1388	47.7881	23.2257	64.0834	42.1624	28.1176	36.0131	33.9597	74.4022	40.2216	64.6134	48.2032	77.5284	27.6814	65.2991	25.2276	69.6564	24.3932	45.8105	46.6212	47.4969	58.9128	17.5698	38.043	70.4592	55.1606	48.5341	69.7761	24.2914	56.1771	37.2445	45.654	52.8086	28.3901	14.1608	53.832	34.4482
Spam1	0	0	0	0	0	0	0	0	0	0	0	0	0	0	0	0	0	0	0	0	0	0	0	0	0	0	0	0	0	0	0	0	0	0	0	0	0	0	0	0	0	0	0	0	0	0	0	0
Spanxn4	0	0	0	0	0	0	0	0	0	0.191185	0	0	0	0	0	0	0	0	0	0	0	0	0	0	0	0	0	0	0	0	0	0	0	0	0	0	0	0	0	0	0	0	0	0	0	0	0	0
Sparc	925.035	2666.85	3907.57	923.946	3134.62	3343.36	845.403	3213.91	2586.9	148.739	60.5038	135.815	1201.48	220.104	512.696	382.915	177.985	435.352	92.2153	305.751	206.144	734.669	31.1049	259.438	277.863	687.822	214.925	543.757	292.972	973.86	1843.31	319.216	2397.38	3563.82	452.05	3180.77	1442.48	592.724	2172.92	617.957	2361.35	2790.02	502.802	1683.66	1868.43	492.406	2391.6	2602.73
Sparcl1	0.239336	0.023408	0.124857	0.0739672	0	0.0287628	0.0641575	0	0	0	0	0	0.0477042	0.0721941	0	0.0174672	0.0448989	0.0130279	0.012868	0	0.0302397	0	0	0	0.198854	0	0.0138907	0	0	0	0	0.0428612	0.0447817	0	0.330379	0.178024	0	0.098579	0.0307438	0.169791	0.0153901	0.0886597	0.0427367	0	0	0.0208205	0	0.0129308
Spast	5.39926	5.71811	7.64419	6.70187	14.8101	9.61018	7.82412	7.53663	7.15703	11.0971	9.42368	14.3625	11.8636	8.1656	13.1454	16.287	9.55312	15.3926	8.81644	12.1994	9.54959	15.3739	9.71616	15.3027	6.76652	12.4103	6.98166	12.5263	5.38209	8.09441	13.8712	10.8086	13.9833	5.72081	8.95139	12.8377	9.01718	8.65407	9.13819	6.08942	14.4486	10.3263	8.28633	10.7661	7.25654	5.08646	16.1225	10.7833
Spata1	2.70519	2.075	3.04644	4.16598	3.46322	5.43159	4.49331	2.42455	1.57972	2.09625	1.15261	2.90034	2.25991	3.05315	6.55278	3.76501	1.90578	3.34974	4.28057	8.18572	2.59191	2.57134	1.81401	3.31327	1.29359	5.09317	2.01827	6.44372	1.6686	2.5393	1.4945	0.88153	1.54121	0.93226	1.31337	4.33994	2.5586	2.2909	1.08611	2.00995	3.87768	2.01249	2.64164	2.17827	1.61696	1.8471	3.55823	4.02812
Spata13	6.57872	3.97937	10.4848	13.3474	5.8678	8.46745	12.5019	5.97126	6.16793	6.01156	9.6972	5.64841	11.7724	2.70311	10.3119	2.60348	0.946795	1.6926	2.98834	7.43662	3.14499	7.71141	2.99674	6.2647	8.17364	4.84998	4.52663	4.05314	3.41761	3.61325	4.40025	4.49197	10.8699	1.81954	1.86584	6.2026	30.4664	12.4167	15.7727	5.45571	17.4626	14.2758	3.53874	13.9067	8.15764	2.07747	13.8511	10.07
Spata16	0	0	0	0.0394676	0	0	0	0	0	0	0	0	0	0	0	0	0	0	0	0	0	0	0	0	0	0	0	0	0	0	0	0	0	0	0	0	0	0	0	0	0	0	0	0	0	0	0	0
Spata17	0.21858	0.153921	0.416752	0.445897	0.0718618	0.486041	0.127539	0.370961	0.193908	0.513459	0.52788	0.212154	0.253766	0.0828342	0.301925	0.5542	0.212972	0.62315	0.0968154	0.246659	0.16764	0.271271	0.0675163	0.695716	0.332679	0.40959	0.275709	0.41628	0.0831587	0.153703	0.296532	0.121628	0.189205	0.138845	0.175077	1.13706	0.193193	0.134785	0.217674	0.507555	0.327526	0.154696	0.34056	0.309052	0.0427159	0.203933	0.23265	0.509311
Spata18	0	0	0	0	0	0.0249355	0	0	0.0211754	0	0	0	0	0	0	0	0	0	0	0	0	0.0261797	0	0	0	0	0	0	0	0	0	0	0	0	0	0	0	0	0	0	0	0	0	0	0	0	0	0
Spata19	0	0	0	0	0	0	0	0	0	0	0	0	0	0	0	0	0	0	0	0	0	0	0	0	0	0	0	0	0	0	0	0	0	0	0	0	0	0	0	0	0	0	0	0	0	0	0	0
Spata2	9.08885	14.1079	12.9903	10.3182	16.5888	14.4123	13.8428	12.3525	12.9646	16.5739	13.815	11.2708	17.3229	6.7967	16.1717	15.1859	10.5267	11.6541	11.652	21.9066	16.0019	16.8273	16.5172	19.7932	13.3571	23.3099	11.6629	17.6634	11.9079	14.8012	17.8659	14.484	17.1812	13.0535	10.9363	19.3212	15.3169	9.54293	14.0168	5.75228	15.3724	12.3935	9.77531	17.343	11.4738	7.35842	16.417	12.3312
Spata20	0	0.0877786	0.014863	0.138109	1.22673	0.389924	0.366294	0.533501	0.713951	7.39667	2.32333	0.768005	1.32176	0.141808	3.35026	1.85911	0.208542	1.66107	0.724578	3.5673	1.21965	1.26822	0.377757	1.7757	0.480635	1.59483	0.43916	4.91441	2.29759	5.58487	0.651149	0	0.28206	0	0	0.394496	1.4561	0.588486	1.23187	0	0.113553	0	0.162706	0.342497	0.317677	0	0.0510244	0.0554091
Spata21	0.0438312	0	0.0731959	0.118998	0.101875	0.227669	0.0853092	0	0.0162508	0.0395854	0.013003	0	0	0.127317	0	0.0192144	0.0811289	0.0143157	0	0.0165822	0.0110877	0.0496152	0	0.0396147	0.0655946	0.0261813	0.0152677	0	0.0532456	0.085264	0	0	0	0	0	0.0178069	0.572345	0.0361308	0.0338231	0.0684459	0.0169216	0.0795418	0.0156614	0.297596	0.181413	0.162328	0.194894	0.0142115
Spata22	1.21493	0.361	0.4607	1.27493	0.0901865	0.507643	1.02258	0.293366	0.277395	0.858113	2.307	0.689743	1.25317	0.708558	0.338482	0.249256	0.687174	0.366403	1.91299	0.462721	0.670838	0.106961	0.987178	0.259456	1.27265	0.112111	1.54726	0.115963	1.0827	0.252406	0.332224	1.2159	0.523056	0	1.22786	0.738394	2.30523	2.51182	1.75781	1.08319	1.1274	0.209965	1.04197	0.740152	0.481106	0.395103	1.18341	0.584592
Spata24	10.462	6.44964	6.14751	14.3005	10.3079	7.8777	8.34134	7.58999	5.75661	8.22091	5.04343	1.55052	6.23132	5.62162	2.44747	7.25991	3.99208	3.4859	4.32856	0.19641	3.51526	0.588882	0.577905	0.769516	7.12495	2.41249	8.49909	1.61351	8.84496	1.44239	2.02482	4.17778	2.37688	4.51584	5.81817	5.01161	3.12459	6.79058	4.7448	0.1559	0.22621	0.073986	5.96972	5.86626	2.86879	2.79608	3.00257	1.31968
Spata25	0.0557463	0.905844	0.6067	0	0.244906	0.430269	0.0683824	0.191392	0.124257	0.0772491	0	0.131717	0.448568	0	0.54958	0.0759145	0.536969	0.0546772	0.164678	0	0	0	0.0514761	0.0802362	0.143271	0.0504777	0	0.0697824	0.517482	0.223143	0.369198	0.110488	0.20562	0.415121	0.0576736	0.312509	0.984422	0.187743	0.6709	0.177078	0.197626	0.127164	0.303735	0.1268	0.143537	0.174465	0.796862	0.163754
Spata2l	3.38614	2.43908	4.83259	3.46348	3.45942	7.91533	2.4606	3.63568	5.48695	3.10983	2.2152	1.98424	2.18704	1.29881	3.85733	3.47586	1.48755	4.17726	2.85776	5.40387	1.54567	3.11285	1.46615	4.98789	4.01541	9.18357	2.9723	8.86869	3.16568	8.79841	2.24273	1.18943	4.13213	4.08092	1.45692	4.96067	6.38462	3.04163	4.66351	1.96266	3.38616	3.7095	2.73938	4.44725	6.16867	2.63868	4.31103	4.90855
Spata3	0	0	0	0	0	0.0883464	0	0	0	0.0501505	0	0	0	0	0	0	0	0	0	0	0	0	0	0	0	0	0	0	0	0	0	0	0	0	0	0	0	0	0.0464324	0	0	0	0	0	0	0	0	0
Spata31	0	0	0	0	0	0	0	0	0	0	0	0	0	0	0	0	0	0	0	0	0	0	0	0	0	0	0	0	0	0	0	0	0	0	0	0	0	0	0	0	0	0	0	0	0	0	0	0
Spata31d1a	0	0	0	0	0	0	0	0	0	0	0	0	0	0	0	0	0	0	0	0	0	0	0	0	0	0	0	0	0	0	0	0	0	0	0	0	0	0	0	0	0	0	0	0	0	0	0	0
Spata31d1b	0	0	0	0	0	0	0	0	0	0	0	0	0.00995021	0	0	0	0	0	0	0	0	0	0	0	0	0	0	0	0	0	0	0	0	0	0	0	0.0407244	0	0	0	0	0	0	0	0	0	0	0
Spata31d1c	0	0	0	0	0	0	0	0	0	0	0	0	0	0	0	0	0	0	0	0	0	0	0	0	0	0	0	0	0	0	0	0	0	0	0	0	0	0	0	0	0	0	0	0	0	0	0	0
Spata31d1d	0.00941526	0	0.0294428	0.0174466	0	0	0	0	0	0	0	0	0.0224273	0	0	0.0246574	0	0	0	0.0106636	0	0	0	0	0.017584	0.00842495	0	0	0	0	0	0	0	0	0	0	0	0	0	0	0	0	0.0100719	0	0.0323091	0	0.0114014	0
Spata32	0	0.0970569	0	0	0.105927	0	0	0	0.0812707	0	0	0	0	0	0	0	0	0	0.0356535	0.0835883	0	0	0	0	0	0	0	0	0	0	0.0434553	0	0	0.0339432	0	0	0.0419515	0	0	0	0	0	0	0	0	0	0.0897175	0
Spata33	0	1.31191	2.41375	0.749588	0	2.09251	1.23884	0.000247953	0	0	0.940547	0	0.464488	0.339168	0	0.951789	0	0.487823	0.382255	0.572761	0.349359	0	0	0	1.05727	0.422334	1.08581	1.54365	0.289944	0	2.79328e-09	0	0.567468	0	0	0	1.62289	0.728141	0	0.569733	1.2007	0.457644	0	0.491842	1.39021	0.176959	0	1.06202
Spata4	0	0.0343776	0.0813814	0	0	0	0	0.13282	0	0.10641	0	0	0.0476378	0	0	0	0	0	0	0	0	0.0891709	0	0	0	0.104811	0	0	0	0	0.0462372	0	0	0.793024	0	0	0.0446715	0	0	0	0.0908267	0	0	0.0878356	0.0332548	0	0	0
Spata45	0.51895	0.942363	1.6612	0.244678	0.972507	1.58417	0	0.96827	0.433851	0.370771	0.124155	0	0.492978	0.346631	1.15414	0.368721	0.469973	0	0.392287	3.64752	0.836845	0.779392	1.18281	1.53583	0.36298	0.715748	0.265741	1.64358	0.241726	0.665583	0.164805	1.51921	0.502036	0.241218	0.83125	1.21873	0.161585	0.445282	0.326468	0.884053	0.472433	1.20392	0.691471	0.149325	0.546112	0.680696	0.640089	0.738
Spata5	13.9554	18.7215	10.1279	5.68451	8.73698	7.24874	10.8692	9.79168	6.95867	9.90002	9.95845	6.14816	10.2427	17.4949	2.33238	10.7341	13.5591	6.58979	4.94977	4.69891	2.69029	3.62552	6.92876	6.83581	9.15456	9.19637	9.67023	9.32339	6.41799	6.62149	8.58987	10.7008	11.3776	41.5352	13.0904	17.3393	9.89452	7.55759	7.61482	15.9681	13.4413	13.2831	11.2606	22.36	15.8297	19.485	18.6228	10.7704
Spata6	18.0595	14.7024	26.8708	33.5167	27.2417	25.7931	47.1476	33.6747	30.9867	11.0163	14.0165	12.2946	12.6651	7.88764	15.0903	17.6017	9.35049	13.4584	8.93251	7.85042	13.548	10.4992	9.33423	9.86905	10.0606	11.9297	10.0496	13.3541	7.89373	9.96147	19.346	8.77374	16.1294	8.50794	7.51659	20.903	9.77508	11.3378	12.0106	17.1977	30.3862	28.3935	21.749	24.0486	22.0637	8.58631	24.6353	24.205
Spata7	5.62966	6.73583	7.19601	10.8396	6.84389	10.6771	8.56624	7.4972	6.67532	4.7267	4.44429	4.64291	5.04685	3.22879	4.0158	3.15008	2.8032	2.15644	4.00172	3.97851	3.23085	2.5482	2.33475	3.48237	7.85493	4.35845	8.64633	4.23458	8.29515	3.20201	3.48838	3.321	5.38647	2.00384	3.48366	2.87601	5.82975	7.68845	5.79811	7.03207	8.34423	8.38888	8.10531	7.63485	7.07533	4.99438	8.26229	8.50627
Spata9	0.50385	0.439565	0.911723	0.734753	0.957091	0.855325	0.768465	0.52746	0.21577	0.289853	0.317179	0.362847	0.6081	0.459459	0.85035	0.676259	0.560389	0.569906	0.530519	0.666318	0.239944	0.222927	0.317645	0.614266	0.270038	0.216478	0.714422	0.374648	0.467529	0.101315	1.35448	0.301343	0.70131	0.216279	0.631253	1.08925	1.51318	0.93061	0.661352	0.441782	0.862854	0.81582	0.494904	0.548767	0.399058	0.448092	1.14437	0.743988
Spatc1	0.287708	0.257938	0.551772	0.400893	0.103773	0.0260003	0.78416	0.266651	0.293461	0.489695	0.365757	0.946184	0.174008	0.21766	0.0645458	0.158897	0.244796	0.234963	0.349537	0.218517	0.183324	0.163854	0.151042	0.296453	0.136147	0.0861286	0.200843	0.0593512	0.240809	0.0485091	0.310538	0.23409	0.0571032	0.0891459	0.336947	0.471994	0.108557	1.112	0.139976	0.259401	0.390505	0.268161	0.0916583	0.325039	0.18513	0.0563014	0.263383	0.18684
Spatc1l	0	0.0523646	0.0620126	0.107931	0	0.168166	0.0718701	0.0506735	0.183653	0.212089	0.245836	0.226	0.237354	0.161503	0	0.332358	0.0886021	0.203077	0.144168	0.202793	0	0.0444316	0.13379	0.0542047	0.0970213	0.133103	0.0930973	0	0	0	0	0.121031	0.0466714	0	0.117947	0.0964937	0	0.270437	0.104235	0.116536	0.0452577	0.0435886	0.149999	0.116886	0.0761877	0.0604532	0	0.0377133
Spats1	0.0789653	0.472281	0.292257	0	0	0.114681	0.0770147	0.268922	0.320775	0	0	0.121665	0.127512	0.0822974	0	0.325208	0	0	0.0483697	0	0.0268588	0.120472	0.126766	0.195976	0.199059	0	0	0	0.270151	0.176614	0.332696	0.0285367	0	0.184372	0.166224	0.298139	0	0.0711623	0.0897943	0.149533	0.225174	0.0391012	0.0666647	0.277947	0.149004	0	0.170585	0
Spats2	27.8835	29.2055	32.8806	31.6244	32.7937	31.988	29.9822	23.864	21.7993	29.8867	29.9109	32.6775	28.9057	24.4923	26.6318	33.9996	32.9866	30.2191	28.7308	24.0226	30.7612	21.4878	32.5065	24.6115	37.9053	25.3991	37.887	20.7594	44.047	24.8855	20.0583	29.5382	24.193	17.2182	28.0947	25.6371	15.4527	39.516	25.2294	22.8535	33.5138	22.7498	37.9544	36.3878	23.1837	19.9747	36.3862	23.4885
Spats2l	0	0	0	0.0166505	0.0258169	0	0.265875	0	0	16.6156	24.4757	18.5752	1.41587	2.62409	1.59709	11.5405	2.59127	6.75289	10.1583	11.8256	11.6175	12.6196	15.5646	17.6765	0.0167918	0	0.678639	0.06649	1.64826	0.435093	0.0965186	0.812914	0.486016	0	0.0320388	0.182635	0.10082	1.66478	0.0208343	0	0	0.0799874	0.282984	0.0906386	0.364693	0.0140474	0	0.0312694
Spc24	47.9042	44.2915	12.7374	49.7348	53.2943	20.0431	25.1837	55.4693	32.7681	38.4376	38.4531	12.5022	40.2779	37.1749	2.11317	26.0648	28.9097	13.8221	12.353	2.31403	9.36566	6.13442	17.4803	6.34885	23.9649	4.32794	18.1705	1.94659	15.1767	2.89696	28.0131	35.4905	28.8324	11.96	36.794	11.9907	18.6481	21.1625	26.7047	45.1968	43.6595	15.8146	34.2009	34.1693	21.3457	59.8427	45.7971	31.8053
Spc25	47.7318	61.7795	15.7599	62.4048	104.638	33.2457	59.849	76.8084	46.1907	36.4976	38.0626	38.4688	66.8781	55.1545	17.8373	77.8665	60.9382	43.2613	27.8127	14.3182	27.9565	20.1754	57.7463	27.8433	51.5472	12.1629	39.7638	10.0206	31.1337	12.6213	51.2694	60.3017	49.4465	11.5962	66.822	30.0336	31.0101	41.065	58.378	49.6086	59.1047	31.0423	50.1233	61.3627	31.5966	49.29	79.816	45.3054
Spcs1	1.38133	0	0	1.41156	0	0.539522	0.402762	0.016816	0	1.36084	0	5.48778	0	0	0	2.01711	4.45984e-07	0	1.16223	0	0	0	0	0	0	0	0	0	5.67214e-06	0	0.675959	0	0	0	0	0	0	0.663466	0.652648	0	1.59956	0.296395	1.2595	0	0	0	0	1.21231e-07
Spcs2	1.98725	1.52956	2.47729	2.11578	2.74568	2.85798	1.64146	1.34373	2.73247	1.01868	0.68118	1.23748	1.0318	0.761296	1.01436	0.969145	0.933638	0.775406	0.921502	2.0299	0.84646	1.26044	0.754753	1.61567	1.2127	1.99418	1.30997	1.89506	0.693901	1.76156	1.14581	0.504607	1.26082	1.15472	0.494488	1.01886	1.70815	0.92497	1.82613	1.1719	3.05693	3.42286	2.41835	2.29694	2.4262	1.11431	2.79494	3.70888
Spcs2-ps	0	0	0	0.0628924	0	0.0737048	0	0.0578099	0	0	0.136613	0.0862865	0	0	0.101861	0.0968452	0	0	0	0	0.173459	0	0.272113	0	0	0	0	0	0.0618867	0	0.176502	0.375198	0.0919632	0.262469	0	0	0.0859733	0.0628184	0.179166	0	0	0	0	0	0	0	0.084195	0
Spcs3	50.9654	83.216	95.0814	69.9381	87.9204	86.7098	97.2451	91.5804	75.45	30.6101	41.6732	47.3099	53.9289	43.1529	36.8528	50.7899	54.2662	41.2445	28.4152	21.9199	49.681	43.4292	52.5714	32.9302	48.2578	78.0225	45.5216	64.8469	31.4713	44.8356	139.663	59.0458	100.765	217.881	73.0105	89.3166	43.2187	55.9642	69.9428	49.1524	115.381	58.1882	63.0608	84.3261	35.8909	45.7938	116.604	78.4507
Spdef	0.32203	0.330481	0.369542	0.146388	0.282188	0.253062	0.243749	0.472862	0.131237	0.134087	0.0714481	0.114298	0.0483178	0	0.130755	0.0652735	0.0901623	0.0482353	0.152516	0.0280437	0	0	0	0.110371	0.183295	0.1771	0.121986	0.0304667	0.0360019	0	0.0289931	0.0648279	0.0475011	0.0730811	0	0.0722265	0	0.0203886	0	0.130335	0.0920934	0.188127	0.199547	0.329351	0.247065	0.0881776	0.240879	0.0767248
Spdl1	21.2359	25.7438	8.26231	21.4582	35.9944	9.98415	18.57	21.8628	14.6911	15.2095	22.1193	13.8615	24.7119	19.1765	7.74033	18.2391	22.0193	10.5881	12.8271	3.87029	11.5459	7.49794	21.2072	8.06137	22.7934	5.98384	22.9307	5.68678	21.3938	7.46531	20.1872	29.3454	15.7573	5.41154	27.1176	8.02619	10.0268	15.1269	20.5612	21.1473	23.9086	8.81927	21.4006	24.8532	10.0445	22.5929	27.1115	13.7061
Spdya	2.75938	3.03341	2.88375	4.00923	3.53205	1.92799	3.16583	3.46145	2.5805	3.28529	3.88569	2.55325	3.32258	3.5354	2.16942	3.5425	2.82888	2.44928	4.30723	2.0157	2.75846	2.95297	1.84689	2.23988	2.35892	2.43335	2.11257	1.70535	1.64165	1.69808	4.01202	2.83691	3.82458	1.22655	2.07975	0.808606	2.81566	2.66092	2.14002	4.29577	4.09605	3.23952	3.50268	4.71095	2.52177	2.77031	3.57163	2.97827
Spdyb	0	0	0.033531	0	0	0	0	0.02739	0.106829	0	0	0	0	0.0961294	0.0328124	0	0	0.0313564	0	0	0.0246205	0	0	0.114169	0	0	0	0	0.0292652	0	0	0	0	0	0	0.0511891	0.031451	0	0	0.031497	0	0	0	0	0.0548961	0.100148	0	0
Specc1	8.74179	13.2508	11.9113	11.495	27.8224	11.123	14.1282	8.74544	7.58409	19.0956	14.611	20.7486	23.6636	14.6338	26.4295	27.8303	21.8812	22.6589	12.3773	19.0836	27.4304	33.674	24.9356	38.3952	15.6578	11.945	16.7739	19.4309	15.8283	18.4639	28.3883	25.3889	21.4502	8.58221	22.7738	26.9108	11.9337	22.4343	28.7705	8.59227	18.2209	7.18416	14.5409	17.6926	9.44744	6.41132	17.3761	12.0202
Specc1l	10.0033	11.7825	15.1405	15.215	19.8033	17.1381	14.9847	8.83049	10.0186	10.4942	11.3989	14.4228	12.6572	11.3278	18.6189	14.7625	10.0115	11.8921	9.12781	14.6039	13.6757	14.8468	12.0742	15.2626	15.1453	22.2884	11.793	20.5143	12.3081	16.6075	13.1241	10.5748	14.3124	10.016	9.77451	20.5493	15.4087	15.1622	14.1459	7.73142	10.6477	10.191	10.0727	12.4599	9.69127	5.81571	12.2031	9.58788
Speer1-ps1	0.0896969	0.0822117	0	0	0	0	0	0	0	0	0	0	0	0.021428	0.204819	0.0326653	0.16457	0.112923	0	0	0	0	0	0	0	0.125348	0	0.217487	0	0	0	0	0	0	0	0.0220576	0	0	0	0	0.0279879	0	0	0.0189841	0	0	0	0
Speer2	0	0	0	0	0.0526233	0	0	0	0	0	0	1.62519	0	0.330483	0	0	0.295136	0	4.64544	0.288834	0.924535	0	0	0	0	0.0980188	0	0	0	0	0	0	0	0	0	0	0	0	0	0	0	0.289093	0	0	0	0	0	0
Speer3	0.807532	2.56269	0.776184	0.720142	1.75539	1.20701	0.327313	3.48632	1.13375	0.138178	0.0609106	0.0392639	0.164509	0.367624	0.0916849	0.300384	0.90285	0	0.0984895	0	0	0	0.0305151	0.0468751	0.727075	0.57911	0.303116	0.334291	0.369505	0.7841	0.260725	3.69933	0.161813	0.187726	0.557334	0.250867	0.115615	0.644105	0.158589	0.0331343	1.9664	0.870645	0.10902	1.92191	0.866075	0.23699	1.65154	0.426731
Speer4a	0.0135538	0	0	0.0318224	0	0	0	0	0.0068102	0.049727	0.093851	0.457925	0.0688186	0.066499	0.0211781	0.0332148	0.0502494	0.0600185	0.0390274	0	0.22464	0	0.10247	0	0	0	0	0	0.0422397	0	0	0.556891	0.0153234	0	0.192185	0	0.0281063	0	0	0	0	0	0.0131205	0	0	0.0287767	0	0.0119125
Speer4b	0	0	0	0	0.0244677	0	0	0.0742968	0	0	0.079146	0	0	0.0395777	0	0.651657	0	0	0	0	0	0	0.041983	0	0	0	0	0	0	0	0.0425586	0.114974	0	0	0	0.0604578	0	0	0	0	0.121521	0.0189493	0	0.0383876	0	0	0.0534699	0
Speer4c	0	0	0.11739	0.0976404	0	0	0	0	0	0	0	0	0	0	0	0	0.163782	0	0	0	0.00203184	0	1.60174	0.0924316	0	0	0	0	0	0	0.137022	0	0	0	0	0.374718	0	0	0	0	0	0	0.0318214	0	0	0	0	0
Speer4d	0	0	0	0	0.0719746	0	0	0	0	0.374904	0.441962	1.28827	0.271321	0.091521	0	0.0820496	0	0.172756	0.144811	0.668426	0.378091	0.288448	0.647372	0.285464	0	0	0	0	0	0	0.243286	0.571884	0.441662	0	0.0450226	0	0.163367	0.0419738	0	0.0986978	0.115151	0.0568278	0	0.265488	0.0429128	0	0	0
Speer4e	0.0341521	0.0910899	0.0313335	0	0.0388272	0	0	0.123242	0	0.046931	0	0	0.0395388	0	0	0	0.125498	0	0	0.0583053	0.132141	0	0.158268	0	0	0	0	0	0.0508918	0	0	0	0	0	0.118365	0	0.100892	0	0.0851533	0	0	0.026854	0	0	0.0617961	0	0.0459593	0
Speer4f	0	0	0	0.0332197	0	0	0.0384769	0	0.0352489	0.17321	0	0	0	0	0	0	0	0	0.216116	0	0.0487303	0.0362562	0	0	0	0.0854854	0	0.0786019	0.0579342	0.0641509	0.0375417	0.0805819	0.248241	0	0	0.0785428	0.0410479	0	0	0	0	0	0	0	0	0	0	0
Speer5-ps1	0	0	0	0	0	0	0	0	0	0	0	0	0	0	0	0	0	0	0	0	0	0	0.0246347	0	0	0	0	0	0	0	0	0	0	0	0	0	0	0	0	0	0.0852066	0.061193	0	0	0	0	0.0667685	0
Speer6-ps1	0	0	0	0	0	0	0	0	0	0	0	0	0	0	0	0	0	0	0	0	0	0	0	0	0	0	0	0	0	0	0	0	0	0	0	0	0	0	0	0	0	0	0	0	0	0	0	0
Spef1	7.36493	8.33336	10.7104	5.47182	6.8112	6.16155	15.4596	13.7643	21.6205	5.43029	6.20914	5.66586	7.06842	2.41401	2.97649	2.68169	2.04577	4.07255	5.54773	4.10886	2.24601	1.36259	2.70029	1.68894	3.49798	3.8415	2.41373	2.21057	4.01154	2.66844	5.56008	4.63294	6.27074	11.5087	2.66904	6.21927	29.004	5.17431	3.27831	3.9192	3.37905	8.1905	3.37876	3.67417	7.18245	2.33717	4.35798	6.55844
Spef2	0	0.0281024	0	0	0	0	0	0.0235133	0	0.0180638	0.00591798	0	0	0	0	0.00874797	0.0813957	0.0386056	0	0	0.0100987	0	0.0059447	0	0	0	0	0	0	0	0.00776616	0.0224255	0.0278764	0	0	0.0102299	0	0.0124379	0	0.00829112	0.0320182	0	0	0	0	0	0	0.0164146
Speg	12.2883	63.5877	41.7414	23.9283	104.333	89.3925	9.6953	91.9533	30.2615	2.24715	0.104857	0.891368	5.83045	0.731001	3.49298	1.84755	0.42013	1.22547	0.70235	0.0717316	0.546359	1.07584	0.315689	0.668431	0.870467	0.682976	0.422217	0.63276	0.59093	2.28546	15.0307	0.365716	5.56601	16.2852	2.82959	19.3016	2.96163	8.40223	2.91116	3.69779	78.571	17.8381	1.50907	58.9936	9.93769	2.29476	91.6549	15.9668
Spem1	0	0.210092	0	0.0735317	0	0.0859311	0.0481028	0	0	0.0542015	0	0.184822	0	0.143994	0	0.106011	0	0.0773815	0.1158	0.0452486	0.0611212	0.0454245	0	0.166358	0.0742709	0.106752	0.0414679	0	0	0.0400265	0	0.0325679	0	0.183541	0	0.19736	0.136591	0	0	0	0	0.0445602	0.170902	0	0	0	0.145762	0.0385393
Spen	8.05709	8.4177	11.3357	9.6782	17.213	14.8846	18.7109	6.19021	11.3731	9.58557	9.69681	8.82124	11.3659	5.89891	11.2384	11.9033	11.5568	12.0695	7.47022	19.1705	10.4758	17.9567	10.9218	20.6345	11.6989	13.7203	11.9418	14.5176	11.755	10.2278	9.69276	11.4778	10.8367	5.84939	7.88322	12.4895	7.1127	10.8193	11.0177	8.6842	13.6447	8.78606	13.0938	16.5691	8.04943	7.86019	15.7568	8.16072
Spert	0	0	0	0	0	0	0	0	0	0	0	0	0	0	0	0	0	0	0	0	0	0	0	0	0	0	0	0	0	0	0	0	0	0	0	0	0	0	0	0	0	0	0	0	0	0	0	0
Spesp1	0.0119871	0.379703	0.0500117	0.0444451	0.120399	0.0518441	0	0.112677	0.0266628	0	0	0	0	0	0	0	0	0	0	0.0679522	0	0	0	0	0.056004	0.0214663	0.0500769	0.0147755	0.0764025	0.0968264	0.0139673	0	0	0	0	0	0	0	0	0	0.194122	0.119799	0.0898529	0.229666	0.24681	0.0187707	0.0726801	0.0582752
Spg11	5.32644	6.518	9.11706	9.52454	16.0124	11.8503	13.8444	9.79569	10.2377	11.9121	11.0783	12.8706	10.5556	6.23857	15.5748	10.8304	7.49062	7.81515	8.72421	17.7114	11.2388	13.3305	10.98	16.4454	14.0562	17.3704	14.2678	19.5958	13.5907	17.8002	11.5222	9.23116	8.23572	3.52572	8.60586	12.4466	5.43006	9.6211	10.7717	5.64168	13.4337	7.98907	11.3115	10.7193	6.02525	4.80853	12.5871	8.86406
Spg20	29.5746	36.2814	64.3153	31.8694	42.7506	56.2004	37.4594	31.3164	35.4019	24.8764	20.2244	17.8506	31.9225	19.4284	48.6467	23.8547	15.1842	19.3366	12.1835	23.943	13.2702	28.6692	17.0446	27.8428	28.3649	44.8997	25.581	52.7348	19.7549	39.8651	51.0379	27.6993	53.0623	78.6012	33.9642	107.775	22.6299	39.2851	44.6444	29.0526	48.5516	51.0737	25.3821	40.2616	33.7133	22.4915	55.9728	45.6042
Spg21	25.8508	34.5645	55.4571	31.298	39.374	44.4771	28.1692	47.4896	55.1986	22.3142	20.8452	35.2724	33.9913	45.6301	48.46	36.5081	39.52	50.4364	35.1017	29.0382	29.6772	21.7339	27.5996	26.067	28.8067	27.3467	25.8588	26.6061	39.9766	38.9524	40.0112	33.7875	41.7811	49.2734	32.3889	40.6232	26.5366	34.7695	29.891	29.5193	39.6453	41.5643	34.9145	29.0539	39.9764	27.1955	35.6181	45.4154
Spg7	78.8256	77.9123	89.7258	73.6722	78.7472	76.5251	73.26	73.0781	98.647	89.2799	68.9097	52.2269	53.8665	39.9134	53.2987	82.7663	50.4974	84.0445	53.7249	79.6932	41.045	59.9274	34.4754	62.2326	73.8066	64.7492	61.2405	61.738	68.6916	94.5394	62.8787	30.4036	66.7606	62.5255	33.03	48.5931	52.0975	58.0205	53.7982	60.0322	61.3219	65.2733	51.508	72.098	59.298	46.6773	75.5352	61.7154
Sphk1	32.9867	42.3212	54.5266	25.0371	66.7995	28.6869	38.4122	63.6694	68.1266	20.0437	12.3571	19.05	40.1539	31.5995	88.6527	19.0411	17.9733	36.7732	17.5683	55.4705	17.8024	34.9349	17.3586	54.1895	28.2924	122.815	22.7906	87.2015	26.1646	103.37	39.3489	39.6353	38.025	59.4858	21.6669	23.0781	29.5429	38.8662	51.8006	20.6123	38.107	77.311	27.4501	50.5008	88.6988	20.0483	42.3916	65.1288
Sphk2	5.66222	7.37723	8.87136	8.65871	9.07422	9.66936	7.70918	4.75046	7.39998	16.0953	15.1577	13.5549	6.68939	6.34513	13.1926	10.4084	8.53115	9.14879	8.37409	18.4644	8.73074	14.1762	11.3561	16.3342	7.8191	13.5187	10.663	15.9091	9.45502	12.3346	8.74135	8.16134	9.88294	5.82097	5.86125	10.6745	4.88815	7.18339	6.10512	7.07681	7.6221	9.709	10.5759	12.1914	8.97971	5.77473	7.41553	7.48689
Sphkap	0.00455378	0	0	0	0	0.00466186	0	0.00514368	0	0	0	0	0.0088026	0	0	0	0	0	0	0	0.00327471	0	0	0	0	0	0	0	0	0	0.00699683	0	0.00551829	0	0	0	0	0	0	0	0	0	0	0.00986149	0.00388271	0	0	0
Spi1	1.17615	0.49497	0.0385759	0.496125	0.250447	0.303046	0.331928	0.697254	0.573233	1.16129	0.643258	1.42592	0.672432	0.0167337	0.532028	0.127944	0	0.17932	0.076902	0	0	0.192606	0.0661759	0.100669	0.418822	1.00318	0.319349	0.232055	0.33983	0.28094	1.92333	0.302014	0.329479	0	0.0974182	0.0451803	0.894439	0.209826	0.640207	0.693669	0.43392	1.27982	0.271072	0.256422	1.0117	1.14521	0.164774	0.54078
Spib	2.93392	0.21671	0.279988	0.876597	0.371607	0.306306	0.33317	0.438442	1.14195	0.322009	0.237398	0.439992	0.883576	0.095189	2.37269	0.431925	0.240639	0.452091	0.0667935	0.14929	0.149755	0.387916	0.140802	0.373877	1.32579	0.653435	0.361376	0.199236	0.335344	0.313758	0.841312	0.101143	0.203394	0.698123	0.169929	0.368149	0.41147	0.268713	0.37318	1.07855	0.221623	1.89907	0.36895	0.828278	1.12096	2.33849	0.184833	1.04634
Spic	0.00526888	0.0212175	0.0411423	0.0648009	0.102533	0	0.102985	0.0614939	0.0825362	0.526863	0.309256	0.116644	0.278675	0.217909	0.382322	0.324885	0.0596649	0.0825942	0.0314615	0.187676	0.436028	0.331397	0.231205	0.288742	0.186471	0.0503877	0.0317644	0.10303	0	0.0516767	0.335957	0.215991	0.462987	0.0740539	0.28789	0.770557	0.437717	0.224455	0.256704	0.0226495	0	0.0530289	0.0832081	0.136939	0.034075	0	0.259227	0
Spice1	10.2298	6.58501	9.77329	23.9534	23.8728	20.468	26.0015	19.4864	19.4214	14.6339	14.9648	10.7408	12.9901	7.09371	12.9878	10.1322	6.01193	6.4268	10.2938	8.10796	8.58632	4.47611	6.5174	9.52526	13.069	8.967	9.67085	9.57912	9.59154	7.53963	7.81974	6.5476	7.43537	7.46682	10.1769	10.015	16.4898	14.809	10.8811	13.5157	19.2488	14.3998	13.1776	19.2545	11.2615	7.8261	14.3581	10.2139
Spidr	10.4053	11.4741	9.6235	21.9022	13.7836	10.5498	14.9733	8.8539	8.02984	10.0179	15.2141	17.8425	13.5094	12.0747	13.8925	11.3815	10.2021	9.19724	6.44183	4.41949	15.0617	5.71999	14.9841	6.46933	12.8737	8.35082	9.78084	6.82901	10.279	5.58596	14.7712	17.6371	11.9385	6.27592	17.9329	12.4246	7.31922	21.4895	12.0922	9.98727	9.43452	7.83676	17.679	9.60261	6.53051	7.6387	10.1038	6.9278
Spin1	10.5712	12.9118	15.499	13.1543	20.1954	15.7831	18.2292	11.7953	12.1789	24.7891	24.9135	29.2421	19.8777	16.5043	32.4159	37.8236	22.4293	34.1544	15.6026	30.4599	14.5756	22.2811	30.5799	45.1187	15.71	15.3612	16.1714	18.3291	11.2215	13.3742	21.2403	18.4419	21.7021	6.32541	13.9939	29.1869	12.7036	17.9807	18.7586	8.61756	19.6173	10.4327	13.4521	18.4505	9.22969	7.50991	18.8977	12.2597
Spin2-ps1	0	0	0	0	0	0	0	0	0	0	0	0	0	0	0	0	0	0	0	0	0	0	0	0	0	0	0	0	0	0	0	0	0	0	0	0	0	0	0	0	0	0	0	0	0	0	0	0
Spin2-ps2	0	0	0	0	0	0	0	0	0	0	0	0	0.0707856	0	0	0	0	0	0	0	0	0	0	0	0	0	0	0	0	0	0	0	0	0	0	0	0	0	0	0	0	0	0	0	0	0	0	0
Spin2-ps3	0	0	0	0	0	0	0	0	0	0	0	0	0	0	0	0	0	0	0	0	0	0	0	0	0	0	0	0	0	0	0	0	0	0	0	0	0	0	0	0	0	0	0	0	0	0	0	0
Spin2-ps4	0	0	0	0	0	0	0	0	0	0	0	0	0	0	0	0	0	0	0	0	0	0	0	0	0	0	0	0	0	0	0	0	0	0	0	0	0	0	0	0	0	0	0	0	0	0	0	0
Spin2-ps5	0	0	0	0	0	0	0	0	0	0	0	0	0	0	0	0	0	0	0	0	0	0	0	0	0	0	0	0	0	0	0	0	0	0	0	0	0	0	0	0	0	0	0	0	0	0	0	0
Spin2-ps6	0	0	0	0	0	0	0	0	0	0	0	0	0	0	0	0	0	0	0	0	0	0	0	0	0	0	0	0	0	0	0	0	0	0	0	0	0	0	0	0	0	0	0	0	0	0	0	0
Spin2c	0.0905892	0.187005	0.589226	2.0001	1.59687	4.285	0.226271	0.0516981	0.0336092	0.0412574	0.0544956	1.94015	1.1583	1.68822	2.04623	1.78659	1.05734	1.601	2.12018	0.779523	0.346081	0.409568	0.0882498	0.617375	0.0283452	0	0	0	0	0	1.10518	2.35193	1.83358	1.11365	1.38276	1.75336	0.602941	0.794354	2.17644	0.0594469	0.224999	0.327174	0.899019	1.79931	1.07271	0.169888	0.110952	0.206102
Spin2d	0	0	0	0	0	0	0	0	0	0	0	0	0	0	0	0	0	0	0	0	0	0	0	0	0	0	0	0	0	0	0	0	0	0	0	0	0	0	0	0	0	0	0	0	0	0	0	0
Spin2e	0	0	0	0	0	0	0	0	0	0	0	0	0	0	0	0	0	0	0	0	0	0	0	0	0	0	0	0	0	0	0	0	0	0	0	0	0	0	0	0	0	0	0	0	0	0	0	0
Spin2f	0	0	0	0	0	0	0	0	0	0	0	0	0	0	0	0	0	0	0	0	0	0	0	0	0	0	0	0	0	0	0	0	0	0	0	0	0	0	0	0	0	0	0	0	0	0	0	0
Spin4	0.369878	0.30244	0.170327	0.884503	0.764051	0.446062	0.393576	0.0808301	0.0573906	0.371676	0.289379	1.46527	1.43304	0.753989	0.78395	0.41647	0.492093	0.294956	0.839213	1.84069	0.467751	0.892245	0.137669	0.439409	0.489876	0.430949	0.377037	0.413026	0.226956	0.390624	1.82878	1.22184	1.28158	0.127861	1.18319	1.27131	2.95367	1.22297	2.51495	0.557336	1.12253	0.428966	0.818696	0.45533	0.184485	0.276148	0.707997	0.601859
Spink10	4.80672	3.80906	3.38454	3.71406	3.51379	4.11151	4.19536	1.93261	1.23232	2.04596	2.83762	1.39869	1.68471	3.09485	3.20444	4.32293	2.00996	1.97779	5.04248	5.22815	1.61188	2.62372	1.38416	3.62209	4.46361	2.84757	5.81813	1.89771	7.14367	1.65881	4.19232	3.05272	3.80088	2.065	2.62823	6.53265	1.78921	2.14823	3.7066	4.19679	4.14054	2.72058	4.07135	6.35065	1.42306	2.70451	8.87105	2.6964
Spink11	0	0	0	0	0	0	0	0	0	0	0	0	0	0	0	0	0	0	0	0	0	0	0	0	0	0	0	0	0	0	0	0	0	0	0	0	0	0	0	0	0	0	0	0	0	0	0	0
Spink12	0	0	0	0	0	0	0	0	0	0	0	0	0	0	0	0	0	0	0	0	0	0	0	0	0	0	0	0	0	0	0	0	0	0	0	0	0	0	0	0	0	0	0	0	0	0	0	0
Spink13	0.986645	3.16553	1.73505	0.461301	1.00909	0.222953	0	1.27121	0.0611366	0	0	0	0.68633	0	0	0	0	0	0	0	0	0	0	0	0.0518289	0.0496626	0	0	0	0	0.796855	0.045919	0.23322	2.29779	0.51036	0.411021	1.1612	0.415503	0.527825	0	0.907173	0	0	0.436652	0	0	1.03869	0.0537077
Spink14	0	0	0	0	0	0	0	0	0	0	0	0	0	0	0	0	0	0	0	0	0	0	0	0	0	0	0	0	0	0	0	0	0	0	0	0	0	0	0	0	0	0	0	0	0	0	0	0
Spink2	3.51972	2.39329	3.07416	1.0465	0.109809	0.490413	0.275794	0	0.248953	0	0	0.193078	0.207792	0.342827	0.232976	0.224434	0.613185	0	1.47656	0	0.322733	0.0956031	1.87923	0.120145	0.706486	0.0676865	0.236282	0	0.149641	0.151802	0.549746	0.551864	0	0.602273	0.547996	0.210779	0	0.206364	0.182137	0.589298	0.266094	0	0.979627	0.184814	0.13876	0.126457	0	0.292208
Spink3	0	0	0	0	0	0	0	0	0	5.03565	4.84325	73.0725	0.0773856	11.503	0.34669	1.42852	0.143275	0.30114	12.3041	3.6946	0	0	0.0569519	0.0891187	0	0	0	0	0	0	0	0	0	0	0	0	0	0	0	0	0	0	0	0	0	0	0	0
Spink4	0.438097	1.43038	0.631877	0.140431	1.32733	0.82689	0.186221	0	0.165624	4.04583	2.43109	1.0376	0.98591	0.137943	0.444274	0.424158	0	2.41463	0.594913	0.351078	0.685096	1.61041	0.141241	1.84675	0.14233	0.274053	0	0.190121	0	0	0	0.388265	0.573928	0	1.11209	0.601725	2.40128	1.60773	0.934889	0.295081	0.361985	1.57269	0.165489	2.20879	1.77804	0.338591	0.383991	1.43352
Spink5	0	0	0	0	0	0	0	0	0	0.010069	0.0263968	0	0	0.0269616	0	0.0585277	0	0	0	0	0.022521	0.00840639	0	0.0200292	0	0	0	0	0	0	0.242482	0	0.0174877	0	0.00737599	0	0.0248414	0.0122572	0	0	0	0	0	0	0	0	0	0
Spink6	0	0	0	0	0	0	0	0	0	0	0	0	0	0	0	0	0	0	0	0	0	0	0	0	0	0	0	0	0	0	0.508127	0	0	0	0	0	0	0	0	0	0	0	0	0	0	0	0	0
Spink7	0.462725	0.583844	0.0984281	0.173994	0.137555	0	0	0	0	0	0	0	0	0	0	0	0	0	0	0	0	0	0	0.278151	0	0	0	0	0	0	0.231105	0	0	0.51702	0.196948	0	0.113117	0.237286	0.114658	0	0.111236	0	0	0.106005	0	0	0	0
Spink8	0	0	0	0.0688622	0	0	0	0	0	0	0.0687391	0	0	0.0676688	0	0	0	0	0	0	0	0	0	0	0	0	0	0	0.0678553	0	0	0	0	0	0	0	0.0882663	0.18698	0	0	0	0	0	0.251498	0	0	0	0
Spinkl	0	0	0	0	0	0	0	0	0	0	0	0	0	0	0	0	0	0	0	0	0	0	0	0	0	0	0	0	0	0	0	0	0	0	0	0	0	0	0	0	0	0	0	0	0	0	0	0
Spint1	0	0.0959453	0.020632	0.0366528	0.117654	0.0177154	0.0395332	0	0.11842	0.0443861	0.070604	0	0	0	0	0	0.171671	0	0.0383131	0	0.0373137	0.022425	0.0987115	0	0.0692761	0	0	0.0244014	0	0	0.0574295	0.209327	0.174111	0	0.016313	0.188851	0.130995	0.032634	0	0	0	0	0	0.0369237	0	0	0.13519	0.104548
Spint2	1.46751	0.584512	0.761928	1.5061	0.335012	1.04122	32.118	8.01833	28.638	239.326	196.846	210.27	13.7855	60.6162	38.142	134.911	109.904	215.571	242.912	248.018	152.256	172.261	153.036	161.196	103.805	206.224	103.951	158.659	114.015	99.0385	16.2733	36.1322	32.4192	6.09338	4.81133	9.57423	34.803	35.2921	15.9831	37.1386	6.00506	42.0361	88.8711	55.8882	139.514	21.2743	2.81437	21.3096
Spint3	0.265535	0.318821	0.0940823	0.0831783	0.394313	0.0975653	0.32967	0.228626	0.395004	0.249163	0.334346	0.317836	0.343109	0.163646	0.384835	1.23433	0.10502	1.30051	0.971243	1.13886	0.283851	0.315068	0.333388	0.530484	0.505734	0.968999	0.751797	0.224063	0.738611	1.26701	0.220345	0.0758833	0.112055	0	0	0	0.107802	0	0.109396	0.526443	0.212441	0.308867	0.487875	0.911808	0.303887	0.484373	0.223883	0.261235
Spint4	0	0	0	0	0	0	0	0	0	0	0	0	0	0	0.166335	0	0	0	0	0	0	0	0	0	0	0	0	0	0	0	0	0	0	0	0	0	0	0	0	0	0	0	0	0	0	0	0	0
Spint5	0	0	0	0	0	0	0	0	0	0	0	0	0	0	0	0	0	0	0	0	0	0	0	0	0	0	0	0	0	0	0	0	0	0	0	0	0	0	0	0	0	0	0	0.143391	0	0	0	0
Spire1	2.61209	7.49383	6.06844	3.41798	17.3009	5.02383	6.44648	5.52482	6.26643	4.85194	5.85527	7.43122	7.13012	4.72384	9.67647	13.0728	4.71759	8.82285	3.91048	16.8325	9.75338	19.1049	7.28456	22.9767	4.79751	13.2234	4.09924	18.1197	4.5424	12.6425	5.46933	7.64794	9.14486	3.50958	7.89741	21.3071	10.4555	7.8342	10.309	2.01575	5.65152	4.48285	5.4327	4.0093	3.55754	2.08904	6.20029	5.62186
Spire2	9.28654	10.1847	4.67914	14.3822	6.71142	6.31918	16.1849	5.16161	4.4526	24.1362	35.5408	27.341	9.44756	7.05964	7.59207	17.6497	14.8927	18.4411	14.1172	41.5846	28.5992	54.3753	36.8174	44.55	21.8814	36.9682	24.5713	25.5954	19.6979	31.9567	17.96	23.7454	14.9809	6.51035	19.3058	7.2167	4.20225	11.3409	14.3677	17.1993	11.5575	7.50791	17.1814	5.82994	13.7222	14.1167	9.93484	10.0027
Spn	5.35763	3.4218	2.84958	7.96027	3.59118	2.12753	11.9284	10.7511	6.56116	0.648769	0.819742	1.69436	4.07611	1.84593	0.484284	3.1678	2.2236	1.61459	1.92338	0.225842	2.91457	0.501274	1.11677	0.648655	1.15706	0.200975	0.648773	0.13286	1.95658	0.246739	1.54249	2.27046	0.475285	1.09132	1.64772	0.526543	5.45208	10.649	8.11227	2.00506	8.80983	3.05636	3.41181	10.3897	3.21823	0.618069	4.3998	1.32746
Spns1	28.0109	40.6597	42.7613	27.1234	41.1739	41.7616	27.5258	45.7936	47.3801	39.8649	34.1374	42.9484	41.6785	35.7846	52.1826	46.5345	45.2385	50.8485	56.5918	53.8673	39.4561	50.4873	42.1999	44.99	42.636	46.188	40.6055	50.9082	44.6442	52.8552	45.3859	56.746	42.3557	45.5981	36.5567	37.1379	30.8948	31.0045	46.4323	30.4931	39.3454	34.7588	31.3713	50.7811	43.3593	27.3255	47.2345	36.9733
Spns2	14.907	5.18824	8.09643	14.1704	10.8077	8.79924	30.892	11.3246	16.773	1.10921	0.599324	5.84424	17.1191	19.6167	23.8438	3.9874	3.44879	4.58717	14.7654	24.6338	4.17315	2.20073	10.8104	21.1385	26.1602	7.68645	32.8528	13.8739	50.9886	15.8837	5.34241	13.2535	7.22425	4.41392	13.2366	6.69904	16.0814	36.7151	15.0437	22.203	14.7275	13.0343	31.76	9.63907	16.9851	19.7927	11.0391	15.287
Spns3	0.695414	0.35146	0.50451	1.47967	0.85578	0.953074	0.904516	0.472041	0.376587	1.20962	0.288694	0.648114	1.4491	3.99756	2.16868	6.83704	1.31891	5.69279	1.51385	0.986952	0.209593	0.276162	1.07683	3.43678	1.36248	0.215899	0.954564	0.222146	2.16847	0.592831	0.119027	0.129627	0.343305	0.631593	0.611541	0.489416	0.118031	1.4642	1.27328	0.248468	0.337059	0.131191	0.381813	0.363749	0.493007	0.273547	0.309016	0.42623
Spo11	0	0.00877847	0.115952	0.0185001	0	0	0.0120265	0	0	0.278444	0.0434628	0.16098	0.0292942	0.0902472	0.372489	0.306429	0.130334	0.0700012	0.327555	0.256011	0.769511	0.762445	0.0622003	0.331463	0.00932326	0.108727	0.113042	0.0368894	0.114542	0.139675	0.0855432	0.290727	0.278128	0.506274	0.699644	0.467761	0.0111116	0.0492588	0.0230112	0	0.131496	0	0	0.0349727	0	0	0	0
Spocd1	0.011766	0.0621126	0.036815	0.0545295	0.0844045	0.0636064	0.0141847	0.120651	0.0915979	0.0795737	0.0313363	0	0.098338	0	0	0	0	0.0737383	0.0113799	0.0133386	0	0.0132936	0	0	0.0109936	0.0105346	0	0	0.0107128	0.0237593	0.092684	0.028407	0.0138456	0.560205	0.0116775	0	0.0262488	0.01937	0	0.0577765	0.0680434	0.0783829	0	0.0858774	0.0706586	0	0.0855972	0.0228794
Spock1	0	0.0205841	0.0122004	0.0108428	0.0167827	0.0505896	0.0141024	0	0.0130098	0	0.0311531	0	0.00921237	0	0	0.0153468	0	0.034384	0.0113138	0.0663057	0	0.0264323	0.0336181	0.0729572	0	0.0418939	0.024433	0.0432529	0.0213013	0.0708647	0.013627	0.0188275	0.0358251	0	0	0.0284311	0.0130474	0.0248452	0.0135037	0	0	0.0389633	0.0125251	0	0.0100357	0	0.0283661	0.0113732
Spock2	0.0604912	0.0951577	0.221837	0.0995039	0.179476	0.169825	0.0837659	0.215885	0.120613	0.218614	0.0959757	0.0960635	0.103337	0.0546803	0.133374	0.0453515	0.151151	0.0488936	0.102309	0.114238	0.142277	0.262004	0.0321036	0.185539	0.0729876	0.15828	0.0583048	0.160369	0.0446259	0.129822	0.0929044	0.0652496	0.0859796	0.198863	0.0388599	0.107099	0.251406	0.0424427	0.0509795	0.0865493	0.0763328	0.193944	0.0464453	0.168245	0.160167	0.0168703	0.221482	0.113704
Spock3	0.0286429	0.175781	0.141069	0.161761	0.0969328	0.116533	0.136121	0.180269	0.166046	0.0183302	0.047023	0.118108	0	0.0236883	0.0730225	0.0197681	0.0452354	0.0263615	0.089342	0.173855	0.00996116	0.0612269	0.0117987	0	0.107292	0.179802	0.0388086	0.0200868	0.053106	0.091881	0.0767895	0	0.017202	0.133785	0.0260227	0.0219144	0.0457157	0.0224376	0.0151772	0.0521358	0.0649998	0.0727231	0.0727903	0.210339	0.135868	0.0516183	0.116447	0.0795062
Spon1	0.0919734	0.350275	0.0838125	0.0915726	0.279639	0.0992936	0.245948	0.132549	0.127826	0.365766	0.0710692	0.1123	0.294565	0.155702	0.113494	0.165093	0.199474	0.157679	0.167452	0.534315	0.138611	0.918314	0.0662966	0.623436	0.231658	0.534458	0.287779	1.17502	0.246642	0.40119	0.459662	0.414128	0.477478	0.170873	0.249631	0.472185	0.10186	0.26889	0.395964	0.0169236	0.165738	0.0635949	0.110528	0.305344	0.103559	0.112532	0.437665	0.184262
Spon2	6.41834	44.3491	103.74	20.3384	331.368	459.974	19.7127	256.43	363.636	46.6399	11.4827	19.482	12.9611	3.02923	32.0307	82.2717	12.3741	105.391	7.32421	82.8834	12.2697	72.4453	4.25373	66.5739	2.03482	34.2224	2.42676	56.9436	4.38647	87.0367	6.81672	0	6.53456	0	0	1.36702	10.0771	0	5.64697	13.335	137.507	289.312	7.03324	89.6625	152.775	10.3693	134.871	342.846
Spop	55.419	73.8043	60.2081	68.9635	71.9882	53.5482	105.408	54.3	46.2342	64.1173	68.9946	117.465	85.4338	70.0997	90.7426	96.1177	86.2495	87.4784	76.4584	114.391	101.457	116.512	132.295	148.918	59.7125	101.846	50.5034	101.023	52.5035	84.3026	66.4648	92.3736	81.8077	52.5193	87.9778	122.74	114.421	102.579	112.169	48.3836	61.4626	57.001	63.3036	72.4224	49.1923	44.2689	65.2129	51.3609
Spopl	7.03094	9.3231	8.61914	8.62489	14.9569	8.88789	14.0194	10.2501	7.1251	13.128	16.7782	10.911	12.121	7.72476	10.8616	14.1875	11.5176	8.44362	12.6573	11.739	9.70325	10.0624	15.5055	11.9664	11.6717	9.37158	10.85	10.0365	9.61335	10.0371	11.3587	14.7338	10.0278	4.09202	12.6571	11.685	7.43932	8.12491	15.1796	6.2464	14.4	7.46814	9.61293	10.2862	6.44359	5.76159	15.1205	8.82837
Spp1	3415.17	183.998	498.063	7270.83	74.7331	434.146	14558.2	203.83	193.475	272.016	653.657	3312.32	551.576	1921.22	575.985	622.339	2688.63	1011.23	3645	506.13	4119.71	250.118	2272	229.479	1410.16	183.088	1848.12	261.55	1810.66	290.471	1229.87	1625.1	1022.73	1030.29	2720.43	1080.35	435.061	2614.69	607.518	4573.93	489.415	585.915	5506.69	838.791	450.987	2884.92	424.953	512.314
Spp2	0	0.113638	0	0	0.0934164	0	0	0.054595	0	47.7458	0.0829411	2.02353	0.168385	0.175207	0.188077	17.9991	0.149765	12.9794	1.6445	1.56308	1.44627	12.6777	0.236136	2.18455	0	0	0	0	0	0.323611	0.054406	0	0	0	0	0	0	0	0	0	0	0	0	0	0	0	0	0.062304
Sppl2a	12.4858	13.4148	19.1494	21.1789	30.0107	21.8536	35.5358	20.3532	20.9849	48.8199	54.8946	57.2085	22.9359	22.1685	52.8704	44.4803	32.9474	41.2882	29.9374	42.8997	49.2134	54.0687	48.2337	50.5971	24.8782	37.2668	28.77	37.1643	19.825	27.5935	26.1373	26.8168	20.0455	8.14026	23.3973	28.9785	24.3342	28.7803	36.1074	17.2828	28.9988	19.0328	26.6065	23.0874	15.6818	9.3036	22.3441	18.7227
Sppl2b	8.0024	11.2323	15.9846	5.02792	10.5929	14.2059	3.62603	7.44582	6.62239	7.19736	6.57166	7.74613	6.94373	6.25835	7.96914	6.60329	5.87074	7.51156	5.14357	10.0994	6.59918	7.07388	8.2819	7.85861	6.14985	6.99785	5.698	5.93051	4.69793	6.80624	5.0908	3.91475	5.35999	8.02996	5.06395	7.38797	5.57549	4.89963	6.01418	4.52057	8.48115	8.00977	4.87246	9.13089	7.01143	4.80017	9.98498	8.87487
Sppl2c	0	0	0	0	0	0	0	0	0	0	0	0	0	0.015231	0	0	0	0	0	0	0	0	0	0	0.0314595	0.0150727	0	0	0.0153264	0	0	0	0	0	0	0	0	0	0	0	0	0	0.0180386	0	0	0	0	0
Sppl3	26.1418	31.2659	43.2966	26.6967	42.4919	34.2681	35.5692	29.8372	36.2551	32.4033	29.6239	28.7066	25.0778	21.617	33.7048	33.0256	24.6982	37.2731	28.0543	45.7152	29.6188	41.1918	28.693	45.5739	26.0758	50.5007	21.1609	42.7924	21.185	33.8577	37.4265	28.1802	39.246	33.6523	25.0645	65.2499	22.4913	25.1836	24.9812	23.5637	38.2547	35.4581	25.2323	34.9929	27.7895	19.6121	39.9394	37.3315
Spr	71.0394	82.0803	78.2367	61.2788	72.9681	74.0635	38.0177	66.0405	65.3207	149.921	142.217	117.825	66.8204	114.851	78.5345	126.606	151.031	155.935	100.923	96.9441	127.708	129.507	139.903	119.644	121.506	68.9308	124.924	72.2102	131.62	94.218	72.6145	97.1033	82.2187	70.266	76.9723	47.0505	44.1148	63.2852	47.407	59.3795	54.7616	65.0052	62.4271	52.355	75.53	69.7283	54.3091	65.7254
Spr-ps1	0.265264	0.303988	0.551774	1.15488	0.946056	2.54223	0.65239	0.890606	0.50491	0.938012	0.445473	0.497043	0.585762	0.661903	0.741761	1.33752	1.03484	1.38322	0.411825	0.770236	0.736414	0.323774	0.625953	0.682175	1.08998	0.725472	1.31777	0.606205	0.80054	0.762365	0.900965	0.338789	0.463735	0.688788	0.462203	0.740557	0.561248	0.332919	0.356775	0.549824	0.926703	0.532151	0.565623	0.799102	1.00975	0.180367	0.804167	0.61702
Spred1	17.1722	10.2266	12.3428	25.43	26.7898	19.4028	45.4747	14.2315	16.4646	28.9609	40.1027	40.381	18.4596	19.7377	22.8834	22.8696	20.569	20.4587	30.9808	7.10313	29.0349	3.29508	47.7724	8.14808	16.531	4.15996	13.0935	3.07954	11.0004	2.88448	12.845	22.7173	4.90087	5.54883	20.2837	10.3525	8.37845	23.7395	7.19483	15.9831	14.7501	12.2108	28.5524	16.0404	7.22495	10.9654	15.1011	8.2397
Spred2	18.7893	12.625	10.7302	23.3002	26.2048	18.3345	32.2851	11.1425	12.6741	24.6833	35.385	32.3456	17.2108	21.5917	22.6684	19.1889	22.6878	20.1871	27.7582	3.76011	37.9231	2.33531	38.7183	4.1849	20.2876	2.69649	23.5796	2.92798	19.5471	2.77015	13.6367	34.5268	4.29803	4.06045	26.9499	6.99516	6.05237	30.8046	5.98969	18.7978	14.5552	9.15187	36.2964	16.3387	7.26095	13.1591	12.1724	6.06389
Spred3	14.2312	4.35986	8.1103	17.0469	6.3341	11.2064	25.9976	7.1489	8.99155	7.04981	3.76551	11.37	6.92844	7.62718	16.0799	7.60301	8.40398	8.57824	12.3441	7.49687	13.7773	4.5599	5.91416	5.01303	14.579	4.56699	18.2711	5.08401	17.6381	4.50201	4.32399	5.81653	4.15464	3.58235	6.52834	5.16776	2.49795	12.9235	3.42868	17.5641	6.93605	6.89297	23.9116	11.2388	5.86107	8.52063	5.13402	3.27733
Sprn	0	0	0.0112047	0	0	0.150998	0	0.16291	0.167302	0	0	0	0	0	0	0	0	0.0925661	0	0	0	0.0121326	0	0	0	0	0	0	0	0	0.0125073	0	0	0	0	0	0.0119717	0.00884062	0	0	0.113746	0.0953894	0	0.0121077	0.162297	0	0.117197	0.073122
Sprr1a	9.50469	73.4905	31.9869	4.03554	59.4164	3.12745	18.4695	25.904	32.1339	379.753	32.8601	808.827	96.7846	158.566	286.87	1554.61	526.118	3511.31	435.484	3183.73	234.895	6093.9	324.988	2009.22	26.7267	3935.52	19.3553	3381.36	62.4271	7768.58	1569.92	25.5171	631.32	1803.92	5.18779	67.7891	4.56703	2.99792	9.21436	8.63806	51.3869	59.3075	22.8148	46.5951	46.6231	4.35176	67.2955	38.5868
Sprr1b	0.104092	0.556255	0.328955	0	0.22823	0.113682	0.191247	0	0	1.36735	0.335314	4.72464	12.6577	6.9579	38.7632	7.70225	16.0402	21.5893	0.767493	0.659805	1.14023	1.32907	1.82056	3.87419	1.52307	0.894477	1.31615	1.17105	2.20066	26.553	732.827	269.369	63.0426	6.63542	1.60991	1.78007	4.93995	0.131196	0.624189	0.205501	1.10493	0.710641	0.679496	0.473123	1.29525	0.692234	8.0658	1.68056
Sprr2a1	0.14968	0.809442	0.622651	0.0993475	0.928535	0.320989	0.129621	0.76217	0.356522	0.334299	0.384917	0	0.198973	0.0436269	0.124912	0.410458	0.269388	3.12698	0.0436157	1.48144	0.207316	3.94562	0.148458	0.930343	0.077974	0.199107	0.0314655	0.208535	0	0.154086	2.69924	0.07328	0.43894	0.129999	0.0593132	0.10139	0	0.0617957	0	0.0922417	1.60436	0.263213	0.0476862	0.784943	0.253495	0.0551444	1.50396	0.481526
Sprr2a2	12.1342	21.3305	11.7484	5.05084	29.4692	9.14873	5.0342	40.953	46.9523	7.73837	6.60292	13.1573	7.34259	3.22122	7.58552	22.981	24.548	511.906	5.31398	77.0905	7.63193	179.009	9.28485	15.2922	3.54637	5.24712	1.21618	2.2487	2.32886	4.42731	120.638	5.69239	9.33147	14.6424	1.99287	3.02175	0.763624	1.93386	0.150555	3.2821	123.025	18.6625	7.68866	46.2333	27.301	4.64376	85.5108	51.5181
Sprr2a3	0.967743	1.54744	0.962352	0.546786	4.44	0.870204	0.286896	2.48134	2.95434	1.56878	1.41689	2.80763	1.23296	0.840693	2.17657	4.82412	2.88343	115.254	1.56999	15.6803	0.840767	18.753	0.721538	3.34311	0.399486	1.84628	0	0.418593	0.453008	2.00283	16.0316	0.560422	1.55959	2.08221	0.0921247	0.630686	0.212006	0	0	0.404883	4.10258	1.32895	0.37354	3.07239	2.17253	0.391232	3.14021	2.66955
Sprr2b	0.0559273	0.310867	0	0.156794	0.164199	0.0611459	0.0686094	0	0	0.266935	0.361601	0.532899	0.355725	0.205066	1.7249	0.275439	0	0.874752	0.0550751	0.193697	0.0443473	0.135304	0.0678529	0.0955118	0.374472	0.846938	0	0.254187	0.154383	1.73269	4.52245	1.20316	2.85226	1.57961	0.347226	0.389082	0.131712	0	0	0	0.0688136	0.127591	0	0.381649	0	0	0	0.0547634
Sprr2c-ps	0	0.221932	0	0	0	0	0	0	0	0.348804	0	0	0.322616	0	0.364024	0	0.295817	0	0	0	0	0	0	0	0	1.11427	0	0.309377	0	0.998169	4.0293	1.89806	0.629422	0	0	0.327658	0	0	0	0	0	0	0	0	0	0	0	0
Sprr2d	0.0671573	0	0.0710194	0	0	0	0	0	0	0	0	0	0	0	0.0954069	0	0	0	0	0	0	0	0	0	0	0.609762	0	0.253197	0	0.684214	0	0.0822567	0	0.187558	0	0.172758	0.160227	0	0	0	0	0	0	0.0765502	0.0576336	0	0	0
Sprr2e	0.0719247	0.0644587	0.0761442	1.01108	0.106051	0	0.0887816	0.0618271	0	0.100487	0	0	0.0915816	0	0	0.099223	0	0	0.285155	0	0.0571332	0	0.0671896	0.423498	0	0.130768	0	0	0.132829	0.293342	0.187104	0.122002	0	0	0.151038	0	0	0	0	0.142358	0.0856393	0.165659	0.157662	0.24617	0	0	0.180352	0
Sprr2f	0	0.280532	0	0.0732903	0	0	0	0	0	0	0	0.652561	0.100077	0	0	0	0	0.306333	0	0	0	0	0	0	0	0	0	0	0	0	0	0	0.0981575	0	0	0	0.0942979	0	0	0	0.0932831	0	0	0	0	0	0.0982914	0
Sprr2g	0.071329	1.02261	1.13253	0.267359	0.210287	0.313158	0	0	0	0	0	0	0.272317	0	0.305267	1.47526	0.755582	8.81146	0	0.249066	0.056638	0.670876	0.0667381	4.30105	0.135609	6.3536	0	3.59059	0.131724	5.23592	1.13882	0.181407	3.47341	2.05858	0	2.76393	0.0856836	0	0	0	0.679309	0	0	1.05777	0.0613204	0	0.268197	0.0701259
Sprr2h	0.117984	0.947853	0.311286	0.275799	0.259561	0.258186	0.144915	0.0506505	0	2.21094	0.764977	0.209459	2.29848	4.76312	3.56961	0.725042	8.03834	5.32248	0.697995	0.20455	1.76397	0.550403	0.327607	0.170646	6.19308	29.1364	4.1084	20.1747	5.75801	26.2324	2.15007	17.9593	13.8251	2.30257	3.97952	2.93581	0.418363	0.199009	0	0.291447	0.488758	0.269678	0.450575	0.537092	0.852361	0.230766	0.220294	0.346722
Sprr2i	0.153446	0.0688539	0.162643	0	0	0	0	0	0.171144	0	0	0	0	0.0707314	0	0	0	0.0752176	0.0761953	0	0	0	0	0	0.0728734	0.139663	0	0	0.0709255	0.234821	1.40884	0.101345	0.192581	0.714327	0.0808741	0	0	0	0	0	0	0	0.0842328	0	0	0	0	0
Sprr2j-ps	0.135105	0.181376	0	0.0632571	0	0	0	0.0580436	0	0	0	0	0	0	0	0	0	0	0	0	0	0	0	0	0	0	0	0	0	0	0.744323	0.342935	0.084029	0	0	0.0869232	0	0	0	0	0.160553	0	0	0	0.231891	0	0.506913	0.132497
Sprr2k	5.50938	5.53261	2.02274	1.72155	0.650204	0	3.17555	0.315775	0.0819192	0.821728	0.549913	0.0875751	2.52897	3.38344	1.05038	3.04386	21.7766	24.557	0.218564	0.0854049	0.408975	0.432357	0.48085	1.73271	1.95237	0.46763	2.09911	0.647599	0.949975	2.24755	66.0697	108.981	28.3979	11.0775	3.08913	5.22919	2.29492	0.0623265	0.538927	1.89048	1.75045	1.69335	9.10338	2.68265	1.44955	0.976664	1.56704	0.576853
Sprr3	0.0980679	1.07086	0.685374	0.0304139	0.142056	0.213158	0	0.307887	0.145551	0	0	0	0.319319	0	0.400354	0.0872986	0.0373253	0.480617	0	0	0	0	0	0	0	0.882661	0	0	0	0.132463	3.06425	0.0536159	0.824553	0.881481	0	0.040581	0	0	0	0	0.152763	0.147021	0	0.443952	0.140236	0	0.20046	0.127545
Sprr4	0	0.751288	0	0	0	0	0	0	0	0	0	0	0	0.385309	0	0	0	1.56772	0	0	0	0	0.379575	0	0	0	0	0	0	0	0	0	0	0	0	0	0	0	0	0	0	0	0	0	0	0	0	0
Sprtn	8.60776	17.7252	15.3644	7.03561	17.5851	14.8216	11.4576	12.5959	11.7565	9.323	9.67984	10.8942	13.2181	7.87327	13.731	9.02806	8.2816	10.7044	7.50142	13.6869	8.74891	12.1929	9.50095	12.9931	9.53455	19.0644	8.34729	20.0676	6.79453	17.572	18.0988	11.0291	14.6547	12.8078	11.463	19.7107	17.562	7.88533	17.9862	6.53806	14.6106	12.4488	5.75346	12.7818	8.11148	6.13565	15.2375	11.4775
Spry1	21.9641	6.22237	5.28658	22.7087	1.32379	2.02629	0	0	0.10071	10.0018	13.4525	8.56189	3.19389	1.39364	0.587178	7.71014	6.07132	4.95757	11.7223	3.4003	7.55858	2.77655	8.61602	2.85816	0.376051	0.392148	0.0315419	0.0186207	1.98949	0.484954	17.918	2.17711	6.96811	15.2106	0.120185	0.772834	3.37709	7.55334	2.4211	0	0	0.117518	0	0.0510539	0	0.0118143	0.0183302	0
Spry2	26.8813	11.9753	9.17901	28.9556	10.8283	9.99969	37.5312	9.84558	10.823	12.8038	22.3905	22.3998	12.2088	19.0749	7.06392	6.57986	17.6587	7.24939	29.7517	5.90554	32.532	3.36356	35.4086	6.61263	21.7327	4.80074	20.052	3.61795	15.8141	3.94665	9.1551	16.3386	5.39076	4.60761	20.6547	6.01461	21.3119	32.2669	9.05707	32.3056	15.0384	15.8542	45.1326	19.9965	12.92	25.0871	14.1694	10.478
Spry3	0.0494383	0.00724192	0.0686916	1.3357	0.165238	0.124613	0.0297595	0	0.0274869	0.0222475	0.0218771	0.0758545	0.00980137	0.00744505	0	0.107789	0.129363	0.080725	0	0	0.335948	0.325074	0	0.0664261	0.0615359	0	0	0.0202866	0	0	4.93794	3.48364	3.51732	0.788444	1.92365	1.79609	0.0457623	0.209882	0.27496	0.0161773	0	0	0.176207	0.0278381	0.0353437	0	0	0
Spry4	6.20357	1.2275	0.313002	3.45716	1.75297	1.87379	8.02683	1.54605	1.51154	2.32094	5.84553	8.22442	1.41938	3.03271	1.6049	3.38749	3.35031	2.84013	7.67943	0.135994	5.08923	0.177695	10.3351	0.25202	1.38094	0.134345	1.37133	0.0462158	0.662639	0.0378889	0.505591	8.02641	0.387263	0.0488393	7.33548	0.663454	0.300064	3.84319	0.120909	3.69338	0.112696	0.0748585	5.70805	0.727283	0.0966455	3.48733	0.0726819	0.109459
Spryd3	24.9265	35.6021	37.9423	38.1987	57.3283	37.4124	54.0832	40.1355	38.8286	39.7201	39.6183	46.9459	50.0778	35.4778	49.7961	27.2074	24.5384	30.6359	31.0346	50.6605	43.5726	58.2039	39.8779	57.9476	27.0504	41.8398	28.4571	48.8202	27.2474	43.2022	63.2576	49.8052	68.2184	45.6718	38.8618	65.6036	43.9075	38.2552	61.2222	30.3121	35.6509	37.6898	33.4568	31.7226	29.6972	27.2604	41.8426	37.6136
Spryd4	5.91668	9.80556	8.02396	6.28827	10.2594	8.2126	4.36583	6.16607	7.20687	10.9431	13.3546	8.96079	11.3732	8.17956	11.9355	10.8473	7.59829	10.0458	9.8697	17.2842	13.0175	18.4197	11.0254	14.76	9.67659	13.5807	10.3776	12.84	9.09373	11.4298	10.2958	9.86911	10.4422	5.95256	10.4403	8.30162	9.98165	7.78554	11.0349	5.17314	5.32642	5.28441	6.2619	6.49233	5.82829	5.46987	6.33161	5.92987
Spryd7	6.66171	6.10952	4.30212	8.62382	9.03546	6.84111	9.61679	6.21099	5.10826	8.3235	9.29702	8.34515	8.61198	8.66521	7.17288	6.91563	7.66006	5.49259	7.31038	7.81064	8.2753	8.27038	9.40826	8.28172	7.32687	6.29802	8.4079	7.26197	6.18932	3.79895	9.28568	9.99755	7.39287	4.19284	10.396	9.2196	8.24845	9.23524	12.238	8.45415	8.189	6.80019	10.9839	7.57778	6.83263	11.1357	8.90184	7.42341
Spsb1	3.05948	2.79485	8.6978	3.59296	10.5175	24.322	9.0612	7.97364	12.2359	3.56476	1.17196	5.35228	4.10778	3.29305	10.4985	5.87417	5.4951	6.05789	3.33521	4.33563	13.4214	10.6885	10.5385	7.42612	4.31571	3.30367	8.06186	6.84102	9.01113	4.75976	2.99593	1.70677	4.69299	2.00332	1.67219	4.06753	6.35277	5.76081	3.45702	1.80085	5.03577	6.01763	4.08745	4.69214	2.98183	1.23613	5.07712	5.78155
Spsb2	21.824	23.6991	40.3543	22.5943	29.3533	36.9847	18.714	34.0775	43.5143	38.3595	20.9384	26.4872	22.9459	21.2267	33.8684	34.5437	18.2354	52.4434	21.2827	56.2705	28.5681	70.2399	19.9758	64.4677	25.3035	110.872	20.4156	107.188	16.8696	74.9451	29.48	16.9279	30.0596	42.5555	12.7213	33.7026	23.4744	12.8539	36.5267	21.0636	25.7388	33.9231	22.4366	26.1338	38.5596	18.6697	21.3163	37.6716
Spsb3	18.0762	31.1519	31.1065	17.4398	43.4048	35.7397	18.9969	25.7109	25.1099	35.765	28.3915	36.226	35.48	23.6421	47.5932	32.8318	30.5942	38.9972	20.9584	38.1756	34.6918	41.326	42.0701	43.7901	26.6666	38.552	30.771	39.9954	21.8014	40.1517	44.7101	40.2294	43.7372	31.1507	23.649	31.0491	32.0318	17.1184	34.6496	18.9869	33.4157	30.7149	28.7346	33.4831	31.7702	21.0886	32.5666	43.0036
Spsb4	1.8482	4.68037	1.48133	2.60322	9.57505	5.42108	0.796542	5.66337	1.96561	0	0.0999079	0.607598	0.909671	0.252124	0.157632	0.0177372	0.0653213	0.0132271	0.332105	0.389334	0.0882518	0.0316767	0.155746	0.196444	0.650594	0.349115	0.652061	0.137521	0.724564	0.421201	1.27057	0.706451	0.281045	1.0986	1.10522	0.572035	0.883249	0.243121	0.39007	4.3774	4.59621	2.66678	3.02713	4.98579	2.09445	5.97817	4.41091	3.21754
Spt1	0	0	0	0	0	0	0	0	0	0	0	0	0	0	0	0	0	0	0	0	0	0	0	0	0	0	0	0	0	0	0	0	0	0	0	0	0	0	0	0	0	0	0	0	0	0	0	0
Spta1	0.0517507	0.148938	0.0488137	0.205915	0.254891	0.0523027	0.0327582	0.124081	0.0187271	0.0217868	0	0	0.120174	0	0.0111353	0.0105552	0.018727	0	0.00836146	0.0103941	0.0121844	0.0341771	0.0286892	0.143355	0.00398994	0	0.00445794	0.010975	0	0	1.37652	0.0169349	0.108749	0.0633884	0.00798178	0.0823804	0.0643148	0.00358112	0.0581419	0.0084388	0.741024	0.0571012	0.060397	0.23524	0.021895	0.00660438	0.211879	0.0330999
Sptan1	174.617	146.326	163.509	209.006	158.943	163.574	289.002	161.406	197.44	120.599	92.2358	121.519	118.782	96.0109	133.498	129.638	111.359	161.572	138.093	221.41	115.257	199.749	99.9039	192.64	172.963	269.207	165.719	300.603	161.851	229.735	187.946	105.718	193.46	175.562	85.3817	178.002	177.932	207.349	146.297	146.434	175.547	198.889	118.277	207.548	177.289	116.701	181.229	175.799
Sptb	0.135206	0.450701	0.469782	0.147601	1.42949	0.242396	0.361	0.366277	0.297009	0.568887	0.341169	1.95289	1.41655	0.538605	0.61675	0.899957	0.602957	0.603568	1.10848	2.14797	1.49882	2.22711	0.845869	1.11402	0.600351	0.980812	0.570833	1.65437	0.24917	0.687337	0.396584	0.504928	0.698535	0.128004	0.52271	0.961203	2.65632	0.225493	1.45003	0.235147	0.642529	0.0398171	0.264954	0.46768	0.329251	0.0436142	0.930685	0.50653
Sptbn1	59.2864	67.7219	86.0111	68.2958	115.475	70.5979	132.948	86.5417	82.4946	65.4584	69.7558	89.8347	94.2362	57.9906	107.64	98.3829	63.5292	86.9156	73.1459	126.403	82.9423	171.078	85.3258	157.986	82.3602	156.938	88.6002	210.282	74.301	140.4	128.285	89.4147	152.552	77.0545	60.0835	205.491	106.327	87.2986	99.6448	44.8023	108.912	76.6628	82.0312	97.3584	76.3592	34.6359	106.779	73.0016
Sptbn2	0.271156	0.536265	0.410205	0.285758	0.774746	0.335077	0.486434	0.398554	0.332157	14.4033	0.454171	0.510811	3.962	0.0845558	1.13111	0.771824	0.170172	1.0379	0.253575	0.585142	0.245535	2.00139	0.151011	0.504996	0.306419	3.26657	0.270304	2.03875	0.643261	5.64948	2.11031	0.0907262	2.62082	0.371114	0.0587343	0.789597	6.41161	0.107741	0.685282	0.290995	1.09231	0.886635	0.17703	1.30536	2.47704	0.116839	1.23825	1.10615
Sptbn4	0.567082	0.239192	0.118169	0.407378	0.288593	0.0816635	0.263916	0.303551	0.17656	0.689513	1.06447	0.088782	0.304996	0.413208	0.194419	0.464616	0.731255	0.325933	0.189818	0.150127	0.217379	0.00851916	0.513445	0.0304491	0.660341	0.121727	0.584065	0.0744453	0.921071	0.0991763	0.0273373	0.204299	0.0443067	0.259897	0.337788	0.382304	0.109774	0.295933	0.208674	0.326563	0.130917	0.0921154	0.480826	0.195824	0.0972985	0.313796	0.146347	0.0514246
Sptlc1	11.4743	19.297	21.6187	13.3001	25.5321	17.9775	16.7106	17.6096	17.336	19.9124	20.8677	27.7658	27.7562	21.002	39.7812	41.5367	26.0693	37.3695	20.4518	38.4999	16.2188	27.6476	31.3535	50.6177	17.7294	32.0034	19.4605	39.1674	13.0147	25.8909	31.161	21.3793	29.7669	12.1984	15.6296	25.236	25.4493	16.9093	27.6627	8.91222	18.2818	16.6546	12.9184	17.565	15.6125	8.59625	17.9747	15.4484
Sptlc2	44.5162	49.4203	49.1852	37.7097	43.9979	33.3898	43.7339	52.9227	42.9207	122.829	114.65	74.4532	43.5336	47.4361	38.7605	61.8959	63.741	65.4343	72.3979	86.1114	84.517	103.447	133.993	121.052	78.6061	159.151	96.0045	146.298	100.673	123.318	51.2348	45.6165	50.7065	36.9751	44.6424	47.5903	38.4435	46.2404	56.4254	38.3617	48.131	40.7728	39.7618	65.1729	40.5686	32.4769	49.3059	36.4386
Sptlc3	0	0	0	0	0	0	0	0	0	0	0	0	0	0	0	0	0	0	0	0	0.0127195	0	0	0	0	0	0	0	0	0	0.0391543	0	0.0395699	0	0	0	0	0	0	0	0	0	0	0	0	0	0	0
Sptssa	39.1938	34.2736	41.3647	52.3899	52.6788	35.1665	42.3825	36.6354	33.4061	52.4145	67.7884	58.8048	44.8475	47.3913	49.0374	65.0532	54.8399	52.7839	37.7449	35.4317	36.7979	31.24	56.5999	50.4676	45.9778	34.1065	52.8766	49.8608	38.9506	36.3872	42.158	46.6755	56.1098	17.6479	68.9099	58.049	41.7081	51.8623	55.0489	40.0323	48.8761	40.7769	49.5166	40.5348	33.4574	35.5833	43.0913	40.2346
Sptssb	0.0570385	0.101768	0	0	3.20382	0.318903	0	0	0.127145	137.992	10.9466	19.0236	6.16568	3.00886	6.74585	51.9714	2.16481	43.2046	12.7606	92.7762	2.1761	14.9886	2.73023	45.5373	0.362961	0	0.0601729	0	0	0	0.13836	0	0.0502956	0	0	0.435805	0.403514	0.0525397	1.36348	0	0	0	0	0.177593	0.424479	0	0	0.125407
Spty2d1	6.16721	6.23216	6.12675	9.87037	8.61357	6.20336	15.1039	4.03382	3.47035	7.86903	6.89684	12.6791	8.44205	6.25978	9.3588	7.69347	7.60371	6.85681	8.71632	10.1545	11.8151	9.81591	12.2894	10.098	6.00937	6.29513	6.7467	7.73085	5.41054	6.01592	9.05942	11.0901	10.4712	3.1338	8.16021	9.50981	6.81651	10.6318	10.8074	6.13328	8.60292	6.04306	16.0292	8.67709	4.85247	3.442	8.41382	5.19078
Spz1	0.0503334	0.44463	0.210673	0.0233832	0.181646	0	0	0.172264	0	0.720101	0.0904313	0.0876917	1.00588	0	0	0.968354	0.14288	0.0739923	0.195774	0.0573707	0.0963081	0.200818	0.0906826	0.415615	0.0471879	0.0452171	0	0	0.114928	0.152786	0.0296642	0.14349	0	0.210552	0.101166	0.0620054	0.142643	0.0417125	0	0.0247571	0.263661	0.253516	0.0270897	0.654098	0.410248	0.0393979	0.0922158	0.147118
Sqle	74.5147	68.8135	61.9119	55.8324	115.506	57.4507	49.6051	72.8586	81.5427	134.617	186.404	154.503	181.676	168.014	114.17	266.372	145.721	164.668	136.185	113.193	139.672	142.816	116.965	117.869	69.3133	79.3833	74.2949	106.502	65.2793	117.169	108.591	196.68	100.019	31.1125	128.396	69.8586	158.506	201.255	235.374	67.1837	68.5565	58.3003	108.117	92.9103	61.8759	72.3231	89.5913	70.5816
Sqrdl	27.0361	19.6467	45.6738	34.6097	43.8452	75.1035	28.4254	17.2605	31.3607	123.734	104.177	56.6291	37.3629	28.5597	65.9202	44.7136	19.8771	47.3369	34.5922	109.209	50.3115	159.859	36.9501	98.9067	112.077	149.84	95.9153	132.185	85.1195	129.997	31.0175	20.4979	58.0035	17.4598	20.1932	56.8543	22.2218	50.0729	48.0307	33.126	13.2505	40.4228	27.7396	10.1027	32.5153	23.0512	9.43886	37.2661
Sqstm1	641.869	552.018	781.039	636.128	719.885	877.022	726.821	863.261	1022.22	365.116	355.795	663.87	983.243	733.838	1117.38	456.393	532.06	570.566	573.07	704.375	427.677	491.578	560.083	603.362	365.847	636.085	333.809	602.931	373.287	522.922	784.377	1064.67	655.11	502.092	707.871	835.791	1215.77	931.379	984.437	593.525	778.343	823.63	734.703	708.985	836.525	507.157	587.288	748.693
Sra1	81.766	85.0424	103.541	84.3432	75.511	108.414	94.2149	98.9164	113.476	73.8237	48.9705	101.299	84.1088	62.9054	69.6942	89.6891	61.1701	86.0103	89.8418	88.6403	86.313	88.9643	98.4953	108.998	82.1937	105.289	74.0021	91.1184	97.4852	111.4	89.2297	71.6412	100.053	131.587	62.9915	92.6399	108.999	73.7369	85.0274	79.0003	65.8542	80.8558	86.7504	66.4533	71.8229	71.5145	68.5588	73.9039
Srbd1	6.83178	8.21387	6.91607	12.8486	15.913	9.09598	14.0422	7.55532	6.55221	13.4592	17.5811	15.245	13.0382	8.57488	12.7289	13.6632	10.2334	9.42875	11.505	16.6627	14.2293	11.4898	18.7788	15.1979	15.3378	10.774	16.3962	13.0449	11.3488	10.1145	15.731	17.6435	10.5232	3.72446	15.0775	14.7961	8.50731	13.4806	11.744	9.5041	15.5042	7.31864	13.6193	13.4307	7.32231	7.2264	16.3139	9.3001
Src	31.783	51.8961	37.3167	30.6907	59.1703	34.0894	52.4045	34.485	34.6445	50.58	39.8373	55.9905	51.7261	49.2908	89.649	62.4336	56.4346	60.9538	50.4673	79.2227	71.0931	91.6794	82.0521	99.5739	51.5692	154.583	55.4456	153.302	49.4467	98.8232	90.3913	63.6926	75.5787	39.4444	37.5325	59.3338	39.2204	55.6075	57.4753	27.0184	44.1831	39.4426	39.1773	47.7304	40.6956	24.0575	46.0381	35.4801
Srcap	20.4444	22.8817	21.4576	18.3812	30.7417	20.7825	26.3742	19.074	20.0737	29.0876	25.6002	28.3297	22.2104	18.5641	21.2771	27.4618	27.2946	25.3973	29.1766	31.4979	21.604	25.9403	23.5019	32.7098	25.0421	27.0388	23.7212	34.1359	22.5205	20.2931	20.0293	26.7865	29.5163	20.3805	21.1465	37.0798	20.7945	28.4199	20.7673	19.0235	28.079	19.7804	28.6059	39.3046	22.4902	15.8976	34.28	19.5316
Srcin1	0.0258779	0.0276469	0.036465	0.0179075	0.0286225	0.0238428	0.0438755	0.0256336	0.0333734	0.052224	0.0256894	0	0.00768127	0.018064	0.0127805	0.101251	0.0111942	0.0425846	0.31944	0.0617216	0.0461523	0.0112544	0.0429972	0.0200748	0.281805	0.107321	0.211829	0.0264147	0.227656	0.0571438	0.0173822	0	0.0309687	0.0379808	0.0287165	0.0351577	0.697848	0.0226311	0	0.0536844	0	0.0407017	0.0516927	0	0.00858363	0	0.0302184	0.004859
Srd5a1	8.62957	5.13271	5.12543	8.99839	6.81908	4.52323	9.49127	5.60117	5.69755	6.40925	11.765	31.1461	8.95819	19.5289	11.0083	11.1315	15.7975	9.88263	27.7208	22.5042	9.21178	5.58435	31.885	15.9445	22.9207	7.25556	21.5572	9.16035	21.3467	5.38241	7.01901	11.8769	5.67297	2.50823	8.25395	6.69378	7.68631	11.4296	7.84171	7.35356	5.8581	4.53683	8.42457	5.9972	5.71243	5.21285	4.77876	3.74855
Srd5a2	0.0479513	0.0635154	0.0250806	0	0	0	0	0	0	0.163232	0.129091	1.97585	0.0290014	0.370022	0.0645458	0.349573	0	0.328948	1.56126	0.628235	0	0	0.0215774	0.0988177	0	0	0	0	0	0.0242545	0.0282307	0	0.0285516	0	0	0	0	0	0	0.0471639	0	0	0.0257955	0.0812598	0.0822801	0.0187671	0.0877942	0.023355
Srd5a3	18.5501	22.1337	31.5314	24.6995	35.8212	31.8846	19.8111	27.0643	26.2148	21.7433	18.0544	21.0711	18.0938	16.8262	28.5973	22.4283	17.7011	20.4699	20.1591	26.236	19.8408	26.1869	21.5261	30.3162	24.3958	29.1575	19.8103	26.4205	23.993	38.0255	34.4763	13.4138	23.4835	24.376	13.8028	28.1972	14.0996	15.8735	17.9624	19.4969	33.2964	28.3997	15.7667	25.5187	18.884	18.2518	29.1552	26.7281
Srebf1	133.167	58.6346	99.2594	181.121	182.451	243.951	135.754	166.564	190.156	119.526	126.713	101.315	63.3407	66.5636	142.952	122.193	75.3268	162.811	65.0077	72.6715	88.8726	74.5092	71.8018	70.9227	109.104	92.3358	96.3903	53.4158	114.047	84.5601	70.0631	84.6852	66.5154	63.9887	75.2971	54.6109	57.9357	72.1625	73.4494	220.867	198.745	117.527	201.586	144.755	119.149	145.632	171.417	186.16
Srebf2	71.6286	62.1733	80.4831	68.6538	121.08	75.6998	75.0041	72.1834	93.8017	141.71	137.711	134.852	130.623	110.994	140.666	179.884	115.972	173.385	98.3098	124.45	128.344	128.332	117.274	140.758	70.2149	69.0979	76.6002	70.2987	69.5778	81.5054	84.443	103.747	85.7531	47.5991	80.4517	57.0904	116.88	153.028	150.959	64.7819	89.3268	74.6825	100.608	97.06	81.8079	55.6496	95.7599	85.4834
Srek1	16.7392	18.2334	16.7242	15.2655	22.1449	16.7617	16.9918	20.9112	15.1021	16.3098	17.9542	21.4695	19.2818	16.7182	20.7844	14.0726	15.3253	12.6895	25.493	24.0401	20.8236	20.493	24.8229	26.4294	18.8706	21.0289	19.4091	21.3923	16.7959	16.6683	19.2608	23.6471	19.4426	10.9085	16.2399	20.9646	19.3692	18.2364	17.6938	14.9183	18.8891	18.3447	16.649	25.6839	14.7754	14.0557	23.3468	15.4493
Srek1ip1	8.94289	9.96358	12.1696	10.5061	12.4857	15.2252	11.0715	10.8707	11.0081	14.0949	13.4488	15.9806	18.2586	17.1395	28.9638	11.3545	11.463	12.3432	19.5711	21.7492	20.4372	22.6055	16.6043	26.5303	11.6158	14.6689	13.2964	14.122	9.67682	11.8746	13.06	11.0807	15.2578	8.61378	11.6678	15.4906	15.1095	17.3471	18.349	9.63086	13.8662	13.8912	10.2699	13.2633	11.9311	9.05129	14.3538	11.3127
Srf	23.3504	37.6761	17.4312	16.7691	36.126	22.8481	21.329	18.144	16.9446	18.8804	24.4533	22.6164	23.4787	23.8506	26.7903	17.7125	24.5009	18.7875	15.6456	20.6001	23.1618	25.9674	26.74	21.0085	19.3985	20.1714	20.0738	25.5686	16.4049	15.601	47.6958	36.1893	25.9587	37.6087	29.9882	18.2198	16.624	23.0974	21.0092	16.6778	33.3441	19.1422	20.3867	26.8044	20.4758	19.4809	33.6598	23.0723
Srfbp1	10.2306	18.4237	12.0522	9.50279	15.0639	13.0836	11.2579	13.7517	10.8219	6.02451	6.68197	7.89918	13.1593	7.07185	6.59595	7.84266	9.48132	7.14679	7.40376	5.93074	6.63965	4.77971	7.48061	6.64566	9.28584	8.76875	10.0632	8.47169	7.38478	7.64562	13.6704	14.0811	10.5399	15.514	8.89681	11.3115	14.0726	11.0962	12.3485	6.74507	9.25	8.50774	7.07324	13.2273	7.71746	8.5999	12.1031	8.45212
Srgap1	0.11756	1.42746	1.45881	0	0.353397	0.283878	0.0269771	0.0571866	0.0247953	10.4021	5.34523	9.78456	4.08206	1.88947	13.9357	5.25455	2.27251	5.67559	5.12061	29.0344	9.186	28.7141	3.9257	25.7749	1.02299	8.47642	1.53955	9.36738	1.18494	3.11481	1.90015	0.947822	4.84696	2.9272	0.960413	5.66838	2.76259	2.72919	7.85831	0.00448132	0.130986	0.171669	0.00487635	1.21725	0.286013	0.00357637	0.13588	0.0434049
Srgap2	22.5931	26.7544	32.1893	32.5354	54.4965	49.7293	37.6416	44.1371	60.3885	22.2429	22.5748	23.9596	21.8943	14.6039	20.8458	30.2333	14.4897	22.2712	18.1153	35.4339	20.689	33.6497	13.9656	31.4674	18.9812	34.6037	23.5226	33.6639	22.7521	32.7649	23.2347	19.4335	25.3333	13.7243	16.6136	27.3903	27.2576	21.5187	23.4144	23.5734	35.7706	45.438	24.4264	44.057	52.9419	21.009	37.0264	40.037
Srgap3	5.52353	9.61387	12.7668	10.6129	13.8696	14.2625	11.0541	5.33354	6.25606	0.784397	0.397606	10.3953	4.38939	4.70782	7.02498	5.48842	3.65299	5.71879	6.32988	11.4818	13.6892	15.4953	8.70023	9.99299	3.1686	8.61867	2.47835	10.4583	1.79629	6.1559	4.46226	2.99876	5.62308	7.68081	5.12269	10.6875	1.09027	2.79274	3.11004	5.23645	10.9367	8.54209	7.25212	8.47332	5.12652	4.19535	13.7938	7.49414
Srgn	8.43282	0.238581	0.547386	2.30525	0.130365	0.146334	0.38257	0.61376	2.6414	0	0	0	0.0553635	0.0408804	0.0928951	0	0.125221	0.0216588	0.190391	0.0503229	0.0347997	0.155058	0	0.0302864	3.55218	2.4899	1.75394	1.06393	2.46351	0.545045	0.720328	0	0.0813098	0.548735	0	0.0841048	4.53499	0.0182876	0.238544	2.63273	0.420687	3.84075	1.31506	1.62459	2.37188	4.29135	0.165749	1.86234
Sri	277.533	239.698	322.957	256.627	345.272	272.156	213.701	250.136	262.329	249.315	215.994	153.542	194.832	133.237	146.368	165.483	123.483	205.562	141.544	167.846	142.666	180.903	113.382	161.578	232.255	144.755	228.083	142.648	261.844	227.4	168.064	137.442	165.21	185.035	172.578	185.698	110.294	216.395	275.784	232.749	269.115	335.318	192.298	257.404	279.954	199.889	236.481	316.173
Srl	4.0253	3.63314	3.86518	4.7612	3.28359	4.55405	4.67483	1.2653	1.91525	7.17168	11.1331	4.1135	2.66845	3.61349	4.5004	4.12786	5.69104	3.33179	1.7164	3.48661	4.57178	2.7783	9.98983	3.31387	7.10768	5.38166	7.41207	3.09602	4.57235	7.22465	5.8813	4.20179	4.0881	0.680029	4.84054	5.73295	0.61515	3.58186	4.57844	4.33701	9.50199	5.00206	5.12279	6.4251	2.33193	2.89682	10.0105	4.7618
Srm	138.484	185.198	61.401	52.1487	107.66	50.6132	54.014	84.7979	41.6884	79.1007	115.797	34.9696	93.3296	114.118	21.5141	56.092	129.728	38.7553	60.3265	32.6279	46.7426	51.2882	66.7972	41.0213	84.5728	45.2473	67.4826	36.4941	59.4407	44.7379	126.868	185.994	90.228	131.01	137.562	61.303	70.6534	50.9342	50.4735	113.825	79.9727	68.611	96.9433	113.306	61.8777	239.268	119.466	59.2459
Srms	0.0287814	0.038014	0.060075	0	0	0	0	0	0	0.0194927	0	0	0	0.0260536	0	0	0	0	0.0278661	0.0163314	0.010919	0.0162873	0	0	0.0269097	0.0386793	0	0.017753	0	0.0145358	0	0	0	0	0.0143172	0	0	0.0118612	0	0	0	0	0.0154246	0.0324531	0	0	0	0.0279946
Srp14	144.45	162.916	287.547	124.659	189.048	312.057	125.061	221.307	267.901	154.223	146.661	139.052	144.11	126.298	249.45	150.619	131.964	247.162	140.595	197.066	137.917	233.644	155.704	191.683	164.175	296.254	158.027	287.889	148.163	257.698	171.028	134.17	229.331	244.739	141.962	206.787	172.24	142.05	256.908	140.733	184.843	226.046	114.621	156.453	214.08	128.122	184.017	244.417
Srp19	97.0588	107.366	90.5862	84.6394	91.9154	97.2082	107.975	113.733	105.843	68.4508	66.089	63.314	87.6869	91.4749	56.053	80.4284	88.9858	68.4993	76.279	47.5953	65.237	61.0088	81.1207	64.3733	71.2292	58.2621	73.3749	62.3164	70.8667	70.8172	101.449	107.504	89.5975	96.5485	101.937	94.8454	84.6359	65.518	96.7428	82.9569	95.1268	76.0375	80.9235	87.2207	73.8121	90.6916	107.099	84.4753
Srp54a	25.563	28.9159	36.4279	44.8029	39.3142	38.2131	48.3672	32.3496	26.2351	32.0819	48.794	41.8068	35.5071	26.4545	38.1186	44.093	34.6893	39.5682	38.9324	60.3557	52.7965	53.5519	79.0367	81.4095	51.4878	66.0873	61.2092	94.2981	55.5377	64.2841	42.7687	44.9176	41.8199	12.5715	52.7097	48.4902	24.101	40.5925	52.5504	29.1653	31.9988	30.8051	42.4805	32.9039	22.5043	24.6138	32.891	28.0434
Srp54b	37.51	41.9535	46.2713	41.2757	53.4455	46.4074	49.0263	40.7215	36.9312	38.5743	33.5487	52.0208	32.9443	37.8459	60.1	49.9539	52.7013	56.4285	49.2679	58.0019	46.3165	59.9996	66.1114	88.2403	48.4331	78.6516	54.8016	89.5873	50.9754	62.0914	45.5586	37.0856	59.4203	28.2469	44.2992	57.4258	38.0561	41.8575	39.1708	34.2924	43.1018	46.3204	46.6407	43.5076	32.424	29.9791	47.8223	37.8964
Srp68	75.2631	65.8192	65.508	78.6277	70.4153	65.1304	100.704	63.431	65.5117	61.4802	70.4164	64.658	69.7042	57.6579	63.4904	59.1342	55.8429	62.2012	53.1987	62.0056	58.1144	62.9071	48.4257	61.1369	82.1007	70.3287	59.7551	62.9915	70.8587	64.3193	70.7458	79.5426	65.9423	49.0249	67.3404	49.7159	79.0893	74.9557	69.2009	79.1002	75.9104	58.9843	103.41	84.3842	60.7848	89.1719	81.438	65.1735
Srp72	71.9394	66.0162	70.3386	97.763	92.4361	81.2381	115.211	67.7706	63.5478	45.4288	48.2069	48.6	51.4782	36.0912	40.6418	43.0641	35.8853	32.1381	45.2909	47.44	54.6534	50.4935	49.2181	56.5557	75.9316	59.9606	66.0204	53.4591	63.0626	60.7088	64.2178	54.4626	50.2504	41.738	56.2886	60.8462	42.1306	55.9031	50.9701	62.826	103.982	70.7546	77.5498	78.7762	46.3962	49.7022	101.625	68.3364
Srp9	109.592	111.81	90.511	105.96	89.3703	90.3349	94.1908	112.252	90.7949	105.651	124.576	117.666	94.2558	106.072	71.7026	108.891	112.078	91.129	120.091	82.4641	118.353	98.9211	119.142	103.179	80.2566	62.0689	85.2807	76.1255	86.1435	77.4293	114.598	141.5	113.588	103.699	136.298	97.5055	83.3665	90.5841	111.027	106.799	108.449	100.455	108.684	97.123	94.1631	113.082	101.098	100.991
Srpk1	30.2332	42.5197	22.359	23.5088	40.9797	24.2414	33.2517	32.7887	28.8689	53.0819	63.2129	45.389	36.8102	46.5632	29.49	58.87	78.51	59.5514	40.2299	40.4142	53.1594	41.7932	56.7672	40.1379	46.9664	33.423	49.3852	36.28	36.4648	30.5784	50.1732	76.0201	48.0152	40.4413	57.4989	34.1961	26.3966	29.4542	28.4347	38.1793	43.6289	34.1415	43.798	56.4722	33.7924	50.4134	53.4288	34.0026
Srpk2	4.5039	6.68411	8.44693	5.56369	11.1291	11.6921	6.70627	7.72301	8.15284	5.83533	3.94987	5.73373	6.62409	4.82896	8.45295	6.86961	3.27781	5.86544	5.22795	11.2745	3.10604	11.7115	2.40835	10.2672	4.83276	11.0176	3.09533	11.0028	2.37438	10.0711	6.27061	3.07646	7.3715	6.11972	3.33354	11.5724	3.92439	4.38543	7.30236	3.41982	8.85035	8.25752	3.09218	7.46055	3.9321	2.71359	10.7889	8.3123
Srpk3	1.12528	0.577556	1.30824	0.442325	0.824691	1.20703	0.446107	0.479301	1.48073	0.0550263	0.0339556	0.95282	0.902591	0.199054	0.832839	2.13252	0.326212	0.704258	0.418193	0.678476	0.266299	3.86179	0.108832	1.21055	0.459	1.52638	0.0596302	0.87624	0.810702	2.58418	0.391816	0.443291	0.535586	0.306143	0	0.710673	0.529936	0.312976	0.383569	0.51839	0.960174	1.06706	0.16324	1.23418	2.05589	0.735502	0.446428	2.21211
Srpr	60.1064	72.0485	74.9048	61.9688	88.1015	75.6939	72.4921	76.6722	57.1605	42.359	58.1321	58.3554	55.6557	54.2815	58.5095	51.5676	65.5561	51.4193	47.246	51.9392	55.1972	66.3137	66.8775	61.4622	47.7919	47.4715	45.305	51.4578	44.6626	53.3616	79.5954	73.4974	66.0343	57.3732	67.3701	74.4861	49.9084	39.8392	55.3106	49.3501	82.9485	59.1906	78.4328	70.2706	48.8	56.0152	86.9494	63.6604
Srprb	36.3546	49.5246	35.1	31.8931	42.6194	30.5129	30.6246	42.8122	28.0791	19.6665	17.5304	20.0704	32.071	27.9127	27.5147	24.3249	27.4622	25.8557	20.5164	24.1278	19.2545	25.7386	21.2968	22.34	22.349	30.8244	18.0903	29.1716	19.5061	29.2387	38.2501	26.9566	35.1344	37.929	28.9982	39.223	29.2805	19.4427	29.0221	30.9554	39.5219	31.7384	34.1844	38.3005	25.6639	43.1471	50.409	32.631
Srpx	0	0.058107	0.137601	0	0	0.161292	0	0	0	0.358337	0	0	0	0	0	0	0	0	0	0	0	0	0	0.0277462	0	0.029535	0	0.0407397	0	0	0	0	0	0	0	0	0.0457578	0	0.0236243	0.0598783	0.0235776	0.113285	0	0	0	0	0	0
Srpx2	0	0.056569	0	0	0	0	0	0.0416383	0.014297	0	0	0	0	0	0	0.256567	0.0915693	0.0636338	0	0	0	0	0.0145224	0	0	0	0	0	0	0.016404	0.32279	0.0131182	0	0	0	0	0	0	0	0	0.0188183	0	0	0	0.055715	0	0	0.0157961
Srr	8.74591	7.2727	16.6161	20.664	16.2969	22.332	19.4445	12.1674	12.1605	11.1002	8.6786	9.79931	14.3297	9.23891	19.927	12.3698	8.10613	11.6979	10.0041	19.7563	11.0237	14.1908	10.5369	14.7001	11.2587	17.9212	8.59321	17.71	9.00714	20.2607	8.63436	8.2961	13.7496	11.6371	8.87296	20.575	14.6389	13.3185	17.3393	10.6892	14.952	13.6121	11.6151	12.9855	11.83	7.05475	14.5312	14.7289
Srrd	29.7987	31.9366	29.4981	21.7065	24.5776	25.4399	25.7323	27.3044	27.8818	19.729	14.3133	8.55414	14.1274	17.3274	14.534	16.3312	11.659	13.1403	15.2275	18.0706	17.2846	16.1808	14.45	21.8256	21.538	26.4051	20.1169	18.9123	21.8268	20.0048	23.1202	15.4601	23.6404	18.9989	13.7925	14.3645	19.192	11.5432	10.557	24.9431	23.5417	26.5967	15.1401	20.3932	23.9549	25.2108	21.737	27.7899
Srrm1	67.5814	78.5639	75.4154	77.2165	126.275	75.7103	104.625	77.3893	64.2851	65.5956	73.1921	71.6078	65.9566	45.9627	61.8223	62.6491	61.0767	54.9654	45.5859	56.5455	80.7108	61.5543	75.6224	67.5938	67.0597	51.3127	71.0655	56.9084	60.7941	52.8028	70.0722	86.9807	61.6961	36.7388	71.861	74.1413	64.6457	77.7223	66.7975	62.8627	100.961	68.4623	92.6547	108.393	54.7406	56.5296	119.763	65.4918
Srrm2	234.594	196.443	206.052	279.022	240.268	227.42	411.836	174.393	187.942	236.228	167.594	281.34	261.109	229.663	304.506	331.407	238.257	327.885	414.389	454.514	356.002	360.019	275.718	365.87	331.92	494.756	326.654	420.46	355.615	349.522	325.28	227.825	361.315	307.497	163.378	387.545	256.147	293.42	184.212	295.142	272.672	257.801	301.622	389.942	268.068	221.546	350.2	231.748
Srrm3	0.607161	0.672997	0.590825	0.453646	0.371705	0.452019	0.833234	0.468724	0.382918	0.515651	0.223353	0.0231866	0.148805	0.208265	0.288049	0.596233	0.45863	0.241716	0.449155	0.609186	0.295904	0.863946	0.128194	0.232054	0.510726	0.784434	0.38547	0.619242	0.619623	0.468778	0.382536	0.309785	0.35812	0.466175	0.0912924	0.46482	0.447529	0.448142	0.221161	0.409678	0.590697	0.771366	0.598679	0.623604	0.562226	0.162888	0.598313	0.557959
Srrm4	0	0	0	0	0	0.00509064	0.00648634	0	0	0	0	0	0	0	0	0	0	0	0	0	0	0	0	0	0	0	0	0	0	0	0	0.0043162	0	0	0	0	0	0	0	0.0900426	0.106123	0.145557	0	0	0	0.0717912	0.111265	0.203818
Srrt	34.9317	37.2408	32.3458	33.5295	63.8835	32.8897	26.3833	27.58	22.0438	39.9612	38.5351	32.3409	38.5096	28.0412	25.1942	43.2019	47.0455	31.0403	25.0263	32.0698	30.7695	29.1209	48.8575	36.758	50.2301	21.3031	51.1928	27.2163	40.5489	23.4561	44.6289	64.692	41.1759	13.5574	55.2683	37.1871	48.2604	38.5304	42.5569	28.8898	47.9518	23.3694	50.5786	46.2728	22.7881	29.1103	59.4452	35.1282
Srsf1	203.048	188.737	152.171	254.995	292.586	167.462	295.867	190.239	162.806	187.069	229.79	180.97	219.642	181.156	138.314	196.795	208.964	153.775	177.524	148.87	174.217	128.019	259.436	171.425	211.955	127.881	252.053	139.308	201.022	139.715	205.738	267.662	188.195	159.941	284.713	193.611	163.837	234.553	189.973	199.956	236.59	155.862	220.773	236.387	152.472	187.391	268.539	158.539
Srsf10	89.037	85.5582	70.2413	114.342	168.639	93.124	148.022	82.8987	71.5494	69.3244	86.6347	76.0405	87.125	59.8036	71.989	74.6455	82.0953	65.5549	60.8497	55.0219	69.3512	51.7874	95.5846	68.589	87.8333	51.2005	98.2143	51.8734	75.1626	50.6703	84.421	107.274	71.0128	26.6404	99.1822	86.0651	65.3405	76.6308	83.0398	92.0798	139.195	79.7463	123.296	122.275	61.6911	74.3214	168.325	84.7522
Srsf11	102.314	107.878	120.783	153.568	182.775	171.587	182.044	129.032	103.915	124.821	96.9146	208.618	155.098	108.49	176.216	178.101	145.773	137.393	181.239	252.107	168.327	218.309	162.01	254.197	116.454	136.767	136.514	141.032	103.157	97.6999	142.438	118.706	151.974	75.2944	119.343	214.004	170.3	158.209	172.694	138.974	182.479	184.648	151.523	184.275	122.279	107.318	224.501	148.291
Srsf12	0.0248654	0	0.0259382	0.0256762	0.0202708	0.0134443	0.078405	0	0.0276545	0	0	0	0	0.0477301	0	0	0	0.0511158	0.0481116	0.0149229	0.0162169	0	0.0701606	0.0336067	0.0243757	0	0.0259717	0	0.0226431	0.0125541	0	0.0327684	0.0585583	0	0.0370403	0	0.183256	0.0307117	0	0.0644432	0.0451879	0.0138095	0.0399468	0	0.0106661	0.0292024	0	0
Srsf2	346.421	324.874	222.302	276.132	366.977	224.96	265.932	339.342	268.547	266.331	268.429	233.412	306.345	273.595	168.253	296.392	304.954	265.059	275.038	227.185	235.116	188.519	283.26	186.682	308.012	216.131	259.239	174.13	250.02	170.478	350.135	375.049	277.006	283.81	307.082	192.47	326.041	287.994	240.518	273.579	277.881	244.679	278.921	354.286	234.976	308.442	341.916	244.075
Srsf3	155.771	174.699	140.762	164.404	240.813	146.189	175.062	177.952	150.834	177.288	193.345	153.263	200.396	189.786	114.827	206.074	209.332	168.327	167.899	129.636	165.53	116.891	191.944	124.987	202.569	107.683	204.923	129.385	158.911	93.2976	230.736	244.146	184.498	119.788	254.214	139.399	265.813	171.061	177.662	157.533	207.049	163.878	181.852	212.297	155.826	168.678	244.069	172.255
Srsf4	75.4714	72.8046	57.9827	74.0337	95.0064	70.6212	71.1681	81.0473	69.5456	40.119	41.5301	31.3515	45.1163	40.4916	29.5723	41.5413	40.8641	37.1256	41.9952	33.8256	40.2303	31.6062	40.6758	33.6621	57.2962	40.3502	47.1059	36.7044	51.8233	32.5192	47.6131	58.9276	49.3548	41.5909	47.9834	42.0393	47.764	44.0926	33.1158	68.7776	69.924	62.0037	63.8167	88.5308	58.6625	70.9493	94.5433	58.6779
Srsf5	258.913	216.881	293.301	291.588	281.199	290.9	358.775	243.958	245.37	314.443	293.843	322.036	306.912	216.029	377.989	285.833	243.475	284.722	350.429	489.889	340.822	301.976	379.83	493.724	337.403	475.327	409.2	552.953	371.48	442.079	241.698	248.743	274.496	120.858	260.934	322.532	349.655	350.348	405.124	223.829	258.917	256.285	242.309	282.994	218.451	196.312	274.608	229.421
Srsf6	125.217	144.896	132.051	119.464	168.542	153.532	134.219	160.689	133.011	139.008	131.665	110.693	138.425	111.605	112.852	144.122	133.828	123.244	120.058	102.378	110.04	93.0709	155.165	128.526	176.695	131.517	171.886	105.269	140.964	108.497	164.882	184.504	139.093	91.1811	147.951	105.07	161.215	145.56	120.458	115.246	159.608	134.527	116.123	178.985	115.01	122.089	175.791	120.509
Srsf7	21.0817	24.6659	22.8576	22.9515	30.7038	18.275	24.7268	22.8782	17.7051	25.6242	21.6019	25.7501	34.6804	32.3253	19.9763	28.5081	26.1394	28.2095	23.6126	18.0234	19.8937	15.2234	18.4539	15.0667	22.9273	10.7581	20.9933	15.266	14.8803	6.59198	53.2404	22.4765	36.4954	31.9146	28.6584	29.1088	61.7281	32.2028	21.9029	19.122	35.2179	28.8544	21.8912	33.4627	18.8664	22.1428	41.9679	26.148
Srsf9	118.348	105.657	103.909	106.249	86.5071	90.8046	104.576	85.6182	80.1747	103.393	93.3139	71.9962	68.5891	75.5408	44.6072	71.8301	84.5012	59.9529	101.036	56.8366	86.8978	66.1471	97.036	59.8991	101.634	67.0784	90.3519	54.5512	101.255	67.2009	107.733	102.836	90.4486	152.627	102.824	76.5287	52.567	76.4144	53.727	107.072	103.754	81.8636	93.163	95.9401	74.6163	118.092	115.54	87.0524
Srsx	0	0	0	0	0	0	0	0	0	0	0	0	0	0	0	0	0	0	0	0	0	0	0	0	0	0	0	0	0	0.0381778	0	0	0.045454	0	0	0	0	0	0	0	0	0	0	0.0426601	0	0	0	0
Srsy	0	0	0	0.0220713	0	0	0	0	0	0	0	0	0	0	0	0	0	0	0	0	0	0	0	0	0	0	0	0	0	0	0	0	0	0	0	0	0	0	0	0	0	0	0	0	0	0	0	0
Srxn1	25.4652	36.8114	26.3042	26.6507	41.1236	29.8454	25.3332	35.9684	27.8503	36.8912	25.2361	21.5158	39.2748	28.8823	34.0802	44.7976	27.3844	29.4236	11.7488	28.8262	22.9659	45.2517	32.5808	47.1512	36.5051	45.4656	29.8288	43.4559	25.6214	38.2803	33.454	32.4154	35.0315	20.1458	29.3836	33.8164	34.8798	22.5058	32.4233	29.2756	37.1892	26.1467	32.3075	28.8004	22.8224	38.3793	37.4867	31.5579
Sry	0.0337791	0	0	0.0314341	0.146865	0	0	0	0	0	0	0	0	0	0	0	0	0	0	0	0	0	0.030638	0	0	0	0	0	0.0309138	0	0	0	0.045595	0	0	0.0419809	0	0	0	0	0	0.0926119	0	0.118894	0	0	0	0.0337301
Ss18	22.3962	29.2779	29.9543	28.9621	50.4027	33.2925	43.6862	28.2018	25.0987	24.6856	27.9281	31.6248	35.056	20.8909	35.6577	35.4505	43.0536	33.9717	14.6384	30.4533	29.0283	26.4632	41.4221	33.4475	29.7289	29.339	29.6677	36.1655	22.7432	32.5021	30.7739	37.7197	27.5636	5.88559	31.9836	29.4295	41.1995	40.0085	38.5022	17.9445	34.8758	21.2151	33.67	33.727	17.2835	18.2172	40.0472	21.1446
Ss18l1	1.98037	2.11069	3.31896	2.44703	3.10699	3.39719	4.08297	2.53847	2.72564	3.04177	2.22023	3.70325	2.33512	2.13268	3.49823	3.83401	2.48867	2.47632	3.2208	4.2416	3.56443	3.89483	3.0514	3.71459	2.86554	3.61888	2.52345	3.4981	2.46249	2.83199	2.40581	1.97505	3.54218	1.91668	1.65729	3.76833	2.192	2.92992	1.59546	1.62833	3.33413	2.57818	2.64505	3.05768	1.92505	1.19479	2.94454	2.20557
Ssb	157.861	167.61	125.633	169.416	191.136	133.32	197.076	150.757	134.616	107.845	123.074	153.021	175.325	172.435	112.734	165.08	192.865	133.297	183.718	144.263	185.392	152.67	235.374	174.705	227.82	132.683	212.567	124.657	202.124	121.799	220.683	275.457	198.091	144.227	287.743	206.59	175.879	163.23	191.677	175.087	175.908	153.005	177.827	203.277	115.58	178.929	217.907	144.12
Ssbp1	76.6517	68.2553	72.3825	71.0162	62.3654	83.1937	73.3967	68.9147	69.0608	86.9812	100.109	67.4593	56.6985	75.6367	56.1343	82.0243	95.3927	79.4727	85.5186	60.5102	85.1032	49.2989	73.4965	53.1383	99.7835	62.1759	116.486	52.6497	105.034	61.4599	53.5596	65.4094	45.1599	48.7101	70.2684	51.6891	48.865	54.7774	46.4996	74.588	75.5632	79.5359	71.0591	75.6552	64.5528	78.3795	79.1716	65.288
Ssbp2	19.1684	33.5116	31.7334	34.699	54.493	38.7632	36.7099	56.881	54.7493	8.06109	3.26572	19.0635	43.1713	15.3269	31.3972	28.7556	11.4578	20.1376	9.37384	30.4424	4.82028	22.5596	4.03805	25.1566	12.2166	33.9821	7.44647	25.6794	10.2012	25.8374	40.8061	19.3036	55.8412	31.0131	18.2979	74.9852	66.5312	31.938	48.4762	20.136	68.6227	61.8143	23.3881	54.4024	53.7616	14.6732	63.5141	56.2206
Ssbp3	89.7294	82.9859	129.55	99.5538	120.342	109.338	111.86	127.316	137.132	86.2707	85.4009	74.9303	93.185	59.857	107.386	56.0642	43.8036	74.0883	58.6601	71.9095	62.3165	68.9164	43.3967	64.7719	87.7287	99.4139	79.0068	111.388	83.3418	80.946	99.1821	72.4977	136.884	68.0643	62.4358	122.539	163.88	115.977	122.564	67.6421	121.594	114.783	71.3397	128.81	144.551	46.9803	124.95	110.361
Ssbp4	47.5098	15.546	44.1	66.0537	24.6415	50.205	73.0601	31.0795	54.7446	40.1124	38.751	56.2459	35.1602	41.8731	46.407	29.0261	32.0373	49.2539	45.6425	30.2188	60.8137	23.3321	48.1003	23.9061	50.8006	28.4758	49.3405	19.3458	62.6278	26.9383	32.0274	27.9388	28.689	35.321	40.8772	20.9392	59.6946	75.8802	49.2925	35.8153	30.5144	37.5331	37.2578	21.5588	40.1876	20.2427	19.0516	32.7258
Ssc4d	5.61894	2.40607	2.26205	8.83678	2.73493	2.89715	3.35567	2.80244	2.22826	5.17648	8.45927	9.26995	3.56639	6.29901	1.76122	3.00168	4.9829	2.30384	5.54449	1.11713	3.6037	1.46727	7.39692	3.03285	7.86701	2.88927	5.57113	2.87086	7.04751	3.65271	4.40734	5.44494	1.42192	3.89832	8.70865	2.78044	2.95915	5.634	2.26635	5.66279	2.61687	1.40628	4.53079	2.71475	1.22277	6.04394	2.70489	1.65049
Ssc5d	3.21524	4.16138	9.83573	3.52817	5.20236	12.8583	2.94329	8.32633	8.85856	0.532223	0.233412	0.483689	3.25667	0.537235	1.54773	0.245209	0.360456	0.750239	0.1194	0.270569	0.186683	0.167221	0.043956	0.0752096	0.807852	0.530019	0.215014	0.273935	0.824757	0.681962	5.22445	0.991788	10.832	6.04691	0.774537	8.06975	15.2052	3.66266	3.13876	2.44701	4.22165	8.28152	1.73605	3.77754	4.73214	0.819577	3.69656	2.84504
Ssfa2	12.8837	14.0793	16.8396	17.4262	19.5204	15.0901	21.3543	9.27295	10.3118	21.0278	20.722	28.386	21.9649	14.8705	30.2063	16.4854	13.1755	16.8024	18.9558	44.4038	28.1366	38.3739	34.358	40.8205	21.1939	36.2736	14.8684	38.9092	18.696	29.1502	19.7534	26.8553	32.3153	5.46049	20.4647	37.9767	27.0772	16.3815	27.5643	15.6846	21.6766	19.0337	30.6027	20.2165	14.987	13.0872	19.9955	18.9172
Ssh1	4.44699	4.36556	5.71534	5.75822	5.75511	3.94454	6.04278	3.89795	4.01973	4.57061	2.595	4.21538	4.37726	2.39858	3.81101	4.97813	2.93444	4.63948	3.48079	6.08294	4.17996	5.41167	4.10883	6.08362	4.70608	6.3718	4.05632	5.98093	3.98102	5.30599	6.61132	3.6778	5.39904	4.95362	3.1692	9.56437	2.80498	4.07787	3.67316	3.54787	5.66248	4.72861	4.36504	6.21131	3.47841	2.64908	6.44228	3.86805
Ssh2	5.74254	4.96447	5.80647	7.23078	8.21908	4.11615	9.94916	3.89924	4.46426	7.61818	10.2379	9.6004	5.41133	4.71337	5.77038	5.38855	5.67023	4.83949	9.57762	9.29913	8.65043	7.09759	12.2513	6.94612	6.23676	5.5305	7.71987	6.78403	7.37283	5.48723	5.12658	5.92412	5.16923	1.92799	3.82289	12.8294	4.27445	4.92907	5.84913	3.38429	7.82632	4.54852	7.0809	10.0789	4.12971	2.59037	8.48559	3.89306
Ssh3	12.1934	14.0822	27.1596	18.576	24.9369	32.4202	18.9911	22.6161	33.5816	24.2808	23.5882	31.7078	24.9771	19.1066	36.8856	37.8318	23.5881	50.3165	31.1879	51.8864	43.3602	43.8648	33.4177	47.8001	27.9165	59.4644	28.097	52.3088	30.9202	40.6424	19.4459	19.876	34.5512	17.4343	15.3312	30.2886	25.4728	19.5639	26.6925	15.2711	17.6044	25.3891	17.9747	19.884	27.5778	11.1417	16.3331	21.7892
Ssmem1	0.264578	0.0927833	0.123172	0.164011	0.0506185	0.191537	0	0.0754898	0.116586	0.160593	0.0632657	0	0.197182	0.0953883	0	0.0467007	0.18026	0.288128	0.0340781	0	0.135462	0.0400539	0.0633823	0.0814078	0.0551797	0.0793123	0.215734	0.14582	0.0639121	0.178592	0.278246	0.0240365	0.105587	0.194773	0.177967	0.336863	0.100489	0.174439	0.0690026	0.103146	0.0342905	0	0.0633937	0.158102	0.511126	0.136594	0.0719793	0.0859821
Ssna1	117.411	114.835	85.9842	115.182	134.003	112.385	94.6425	161.319	180.685	119.285	125.55	87.2076	101.526	131.332	91.3425	112.451	105.551	129.515	91.5878	86.347	100.919	83.4471	94.7248	91.4958	129.895	115.459	113.204	104.403	106.14	87.2346	121.697	118.146	119.83	83.7633	101.799	65.6068	97.2798	73.6074	91.3402	122.515	109.519	104.085	112.921	114.461	140.529	126.017	106.265	127.666
Sspn	16.0879	12.2009	26.9383	29.6307	26.001	30.5418	29.8774	23.0806	25.5776	0.306589	0.464821	8.99176	14.4072	11.0326	16.4254	9.99399	9.45185	13.7838	3.94832	5.54508	7.49929	2.86909	2.38458	4.12514	12.0551	6.64328	9.73231	8.41197	9.82164	10.4622	20.1105	10.8187	27.5267	5.87086	10.5988	17.4965	23.4068	29.1719	20.1953	14.6505	27.9287	21.3321	22.5756	20.7074	18.4059	9.25747	21.0782	19.5749
Sspo	0.0596718	0.357832	0.413729	0.0644167	0.0142569	0.0531807	0.203472	0.534979	0.316379	0.0134387	0.0409647	0	0.0118516	0.0661593	0	0.0298032	0.0111669	0	0.215244	0.0337989	0.0270674	0.00258209	0.03868	0	0	0.0267012	0	0	0	0	0.0247193	0.0455141	0	0.0646792	0.0529429	0.175734	0.0110694	0.0797425	0	0.207164	0.192631	0.423576	0.109272	0.0415271	0.0938523	0.00778705	0.236358	0.491341
Ssr1	29.3204	33.0119	23.7288	33.2069	34.4072	19.9654	32.376	26.162	19.1819	21.7866	27.0384	13.5712	20.1372	20.7377	12.5107	21.427	23.6692	18.1472	10.0048	7.63184	11.8898	12.0849	14.6387	11.6485	15.4941	12.1236	11.9375	12.5045	9.47489	8.71006	21.3315	21.9882	18.8582	9.92153	17.6614	14.6484	16.6184	14.414	15.5447	28.5841	35.0275	21.8134	33.568	31.1797	15.4916	27.7597	42.8361	25.2289
Ssr2	411.203	417.028	415.308	425.171	301.514	426.438	317.132	397.306	338.355	162.22	172.019	170.525	249.168	246.368	161.213	152.201	195.802	169.001	198.51	97.7104	149.194	129.939	172.976	97.1962	217.006	162.121	186.151	119.345	169.005	145.357	259.271	220.311	250.136	583.719	259.722	276.979	220.401	213.868	234.08	485.565	454.705	476.404	386.959	399.378	352.812	521.062	508.4	505.539
Ssr3	177.361	169.1	211.739	245.82	235.784	208.477	255.877	157.239	130.439	166.645	190.634	158.73	179.558	140.578	162.652	179.599	179.703	130.217	127.751	109.978	161.416	149.943	181.397	137.578	119.999	114.648	130.716	134.852	93.0177	94.6843	201.636	207.535	194.298	113.061	217.027	259.62	180.215	214.234	319.133	223.421	289.48	228.302	291.337	222.175	132.374	174.941	309.457	230.218
Ssr4	321.049	226.882	200.788	294.39	186.098	229.721	243.932	240.859	203.724	176.745	193.031	285.524	197.442	279.061	174.12	181.992	214.958	215.919	258.635	173.455	228.85	157.855	248.859	170.914	199.823	182.378	214.602	138.988	243.66	244.186	279.38	299.03	278.038	141.876	174.513	145.252	171.715	191.424	187.526	378.805	247.203	289.678	358.134	232.418	306.32	394.719	228.967	287.689
Ssrp1	176.789	218.845	106.181	209.339	217.377	122.967	186.866	182.982	160.279	142.337	149.083	169.929	196.115	204.39	108.057	188.481	225.19	142.282	178.207	138.549	180.512	135.489	273.748	167.177	277.594	159.535	232.649	131.696	213.531	118.195	223.455	308.269	185.652	204.433	272.814	180.857	167.628	209.26	159.866	194.396	173.636	143.786	207.086	219.106	139.715	230.394	214.369	142.338
Sssca1	88.5708	78.1226	62.154	71.2202	47.1955	65.3118	46.6199	57.5237	58.625	101.121	104.463	72.428	70.1142	117.265	42.0802	115.285	168.914	103.075	107.965	52.6031	95.3751	69.0258	144.402	71.9053	157.006	75.2418	155.155	58.3811	129.34	56.4812	80.9514	124.225	59.462	84.1839	101.816	51.0926	35.0344	71.3973	55.241	93.8603	54.2985	55.1321	76.1041	58.7582	72.3431	129.445	56.9609	63.775
Sst	0	0	0	0.0582818	0	0	0	0	0.0694532	0.0866276	0	0	0	0	0	0	0	0	0	0	0	0	0	0	0.176915	0	0	0	0	0	0	0	0	0	0	0	0	0	0	0.0615834	0	0	0	0	0	0	0	0
Sstr1	0	0	0	0	0	0	0	0	0	0	0	0	0	0	0	0	0	0	0	0	0	0	0.0390805	0	0	0	0	0	0	0	0	0	0	0	0	0	0	0	0	0	0	0	0	0	0	0	0	0
Sstr2	0.118405	0.0350153	0.0414438	0	0	0.0429656	0	0.101448	0.0194048	0.0542015	0.0155636	0.0403499	0.194195	0.114277	0.203558	0.137972	0.0571519	0.119651	0.2702	0.733371	0.0663407	0.181698	0.215768	0.623422	0.457019	0	0	0	0.0159035	0	0.0889927	0.227975	0.0600102	0	0.0804074	0.34538	0.182122	0.131788	0.0202446	0	0.0462617	0	0.0854511	0.0393629	0	0	0.084865	0.0509254
Sstr3	0	0.134242	0.0874148	0	0	0.0181234	0	0.0384324	0	0.0453003	0.0222742	0.086881	0.0199591	0	0	0.0109744	0	0	0.00810198	0.0379855	0	0	0	0.067637	0.0156618	0.0225119	0	0.0309799	0.00763133	0.0169293	0	0	0	0	0	0	0.018638	0	0	0	0.0932579	0.00993336	0	0	0	0	0.0759729	0
Sstr4	0	0	0	0	0	0	0	0	0	0	0	0	0	0	0.0370836	0	0	0	0	0	0	0.0626341	0	0	0	0.0493138	0	0.135973	0	0.0555313	0	0	0	0	0	0.169353	0	0	0	0	0	0	0	0	0	0	0	0
Sstr5	0	0	0	0	0	0	0	0	0.0163899	0.0199634	0	0	0	0	0	0	0	0	0	0	0	0	0	0.0399606	0	0	0	0	0	0	0	0	0	0	0	0	0	0	0	0	0	0	0	0.0454253	0	0	0	0
Ssty1	0	0	0	0	0	0	0	0	0	0	0	0	0	0	0	0	0	0	0	0	0	0	0	0	0	0	0	0	0	0	0	0	0	0	0	0	0	0	0	0	0	0	0	0	0	0	0	0
Ssty2	0	0	0	0	0	0	0	0	0	0	0	0	0	0	0	0	0	0	0	0	0	0	0	0	0	0	0	0	0	0	0	0	0	0	0	0	0	0	0	0	0	0	0	0	0	0	0	0
Ssu2	0.0298821	0.0453795	0.0536759	0	0.332751	0.0556485	0.092546	0.960771	2.46206	3.32316	0.167418	0.0600518	0.575584	0.0738307	0.182511	1.89678	0	2.73117	0	0	0.139152	0.177353	0	0	0	0.126719	0.0536907	0.254747	0.0468377	0.881659	8.20213	0.340035	0.582752	0.758856	0.0249925	0	5.95613	0	1.94788	0	0.45886	2.14076	0.0322254	3.18874	1.70949	0.079754	0.226048	1.67621
Ssu72	80.6239	95.4895	99.5557	67.8858	101.826	88.768	63.1639	92.3189	92.8299	80.9038	85.0534	53.7946	67.4422	64.1373	71.0143	70.1872	61.046	72.1753	50.9168	62.5553	80.5514	88.4306	66.8158	78.0969	67.6289	75.4274	63.4842	70.4825	66.938	82.1478	86.2317	70.8041	94.0196	86.2614	77.5706	59.1339	61.4905	54.0712	78.9282	68.6318	78.6469	92.6342	71.4101	97.5679	94.0366	83.7789	85.5442	91.6457
Ssx2ip	12.024	14.1103	8.97159	11.5978	23.284	12.3251	11.3492	10.9699	9.2756	8.55063	8.32643	5.36016	19.2411	13.1222	8.6462	32.5788	15.6241	8.33636	5.13512	5.78708	7.91583	13.8424	9.42647	9.97727	9.35764	8.05913	9.51074	10.1803	6.66983	7.05082	15.0103	12.7268	10.3116	11.4723	16.9353	14.1481	8.03334	8.36782	13.442	15.4223	18.2229	13.2821	16.6657	14.6631	7.63958	16.3559	24.9523	16.0014
Ssx9	0	0	0	0	0	0	0	0	0	0	0	0	0	0	0	0	0	0	0	0	0	0	0	0	0	0	0	0	0	0.0810135	0	0	0	0	0	0	0	0	0	0	0	0	0	0	0	0	0	0
Ssxa1	0	0	0	0	0	0	0	0	0	0	0	0	0	0	0	0	0	0	0	0	0	0	0	0	0	0	0	0	0	0	0	0	0	0	0	0	0	0	0	0	0	0	0	0	0	0	0	0
Ssxb1	0	0	0	0	0	0	0	0	0	0	0	0	0	0	0	0	0	0	0	0	0	0	0	0	0	0	0	0	0	0	0	0.303739	0.0594863	0	0	0	0	0	0	0	0	0	0	0.0574499	0	0	0	0
Ssxb10	0	0	0	0	0	0	0	0	0	0	0	0	0	0	0	0	0	0	0	0	0	0	0	0	0	0	0	0	0.0445052	0	0	0	0.0591353	0	0	0	0	0.0802227	0	0	0	0	0	0	0	0	0	0
Ssxb2	0	0.145947	0.0875281	0.0831575	0	0	0.0554594	0	0.101929	0	0	0	0	0	0	0.0808513	0.292693	0	0.0801188	0.101455	0	0	0.0547978	0	0	0	0	0	0	0	0	0	0	0	0	0	0	0	0	0	0	0	0	0	0	0	0.0973336	0
Ssxb3	0	0	0	0	0	0	0	0	0	0	0	0	0	0	0	0	0	0	0	0	0	0	0	0	0	0	0	0	0	0	0	0	0	0.251046	0	0	0	0	0	0	0	0	0	0	0	0	0	0
Ssxb5	0.238397	0.428712	0.879996	0.0823785	0	0	0	0.273126	0.646465	0	0	0	0.658848	0	0.256691	0	0	0	0	0.529023	0	0	0	0	0.0754354	0.313807	0	0	0	0	0.548681	0.102279	0	0	0	0	0	0	0	0	0.450115	0.337766	0	0.472872	0.213601	0.434499	0.441132	0
Ssxb6	0	0	0	0	0	0	0	0	0	0	0	0	0	0.0910515	0	0	0	0	0	0	0	0	0	0	0	0	0	0	0	0	0	0	0	0	0	0	0.126008	0	0	0	0	0	0	0	0	0	0	0
Ssxb8	0	0	0	0	1.04697	0	0	0	0	0	0	0	0	0	0	0	0	0	0	0	0	0	0	0	0	0	0	0	0	0	0	0	0	0	0	0	0	0	0	0	0	0	0	0	0	0	0	0
Ssxb9	0	0	0	0	0	0	0	0	0	0	0	0	0	0	0	0	0	0.0950337	0	0	0	0	0	0	0	0	0	0	0	0.0492198	0	0	0.0591353	0	0	0	0	0	0	0	0	0	0	0.0825846	0	0	0	0
St13	157.504	226.268	236.74	207.744	231.759	226.297	202.288	160.033	153.066	425.068	463.356	364.707	362.637	289.586	436.167	380.948	439.116	318.175	182.73	199.113	347.613	262.148	380.701	307.054	243.104	155.237	298.364	167.275	262.958	216.856	324.719	447.462	276.759	156.286	429.959	315.463	272.646	323.844	398.926	176.115	237.043	188.813	279.721	208.432	153.913	190.117	241.156	189.201
St14	0.089164	0.0490217	0	0.051648	0.0479584	0.149516	0	0	0.02479	0.0602814	0.0349572	0	0.0664934	0	0.0295344	0.0438461	0	0.0218399	0.0107771	0	0.0674782	0	0.0595785	0.0451092	0.0624733	0.0498876	0.0116382	0	0.0101464	0	0	0.0533258	0.0393225	0	0.184541	0.0270732	0	0.045857	0	0.0218901	0.0257744	0	0	0	0	0.00872657	0.0135093	0.0389822
St18	0.69015	0.00556677	0.013202	0.0991616	0	0.0731974	0.0228718	0	0.00704637	0.0983436	0.0621753	0.63462	0	0.202393	0	0.0082772	0.0114979	0.0541508	0	0	0.249502	0.0642302	0.00747724	0.0169848	0.084004	0.00566644	0.447607	0	0.400681	0.00639303	0.0760601	0.0443598	0.00741836	0	0.00612667	0.0224967	0.0649532	0.0991851	0.0236049	0.280136	0.0146218	0	0.0677118	0.0603381	0	0.113702	0.0658575	0.00615641
St3gal1	1.48642	0.978121	1.90457	0	2.67783e-05	0.00460682	1.30956	1.44733	2.01826	0.0938916	1.66552e-08	1.50446	1.14125	1.43795	0.00311238	0.895283	0	3.45551	2.3218	0.644743	0.411737	0.117475	0	0.0419212	2.10447	2.559	1.40433	0.742867	1.65361	1.48664	0	6.59794e-11	3.30607	3.15674	1.3095	1.90194	2.9136	1.02212e-10	1.51165e-05	1.16859	0.131263	1.07344	2.91407e-09	0.395046	3.22975	0.679454	0.471837	0.263128
St3gal2	44.618	85.2122	149.119	39.4138	90.8366	155.998	52.2539	62.9199	72.3957	23.3837	17.0046	23.9345	60.4522	19.325	66.4466	30.9092	25.9037	38.3155	13.4	22.9007	23.6727	48.3282	25.0563	39.7647	31.9225	86.3014	26.0542	84.3709	23.7261	74.2161	69.592	25.2411	70.6687	54.7021	25.4987	108.738	51.8234	46.8837	85.5014	33.8697	124.433	101.861	34.5881	84.2959	79.5688	24.7059	120.863	116.965
St3gal3	18.5116	18.5368	24.7149	17.6015	16.6299	19.5857	14.7079	14.979	16.2453	10.57	8.9852	6.6195	11.3986	9.36974	17.1715	10.6552	7.58385	13.1658	7.20932	11.8516	7.79484	14.4845	5.65662	11.213	12.162	21.989	8.15973	17.632	9.54168	18.7091	10.8403	7.97693	21.5702	10.3456	5.99252	15.9634	6.70712	11.4899	7.16879	11.3593	12.1201	15.236	14.5395	12.4813	14.191	9.94546	12.6893	16.7439
St3gal4	60.4689	61.8323	162.903	59.8398	164.207	124.049	74.8772	157.277	261.128	112.463	80.1073	89.5768	119.26	47.4586	312.446	83.0468	39.1776	121.816	57.8651	204.971	52.6853	152.909	60.6861	186.409	41.5235	258.247	29.9147	253.925	34.6488	225.652	138.965	50.9874	185.84	167.334	37.0582	196.979	165.488	60.3618	196.588	38.4562	85.8879	190.499	43.9656	103.72	186.476	30.5181	89.9392	145.877
St3gal5	74.7904	102.829	146.16	74.5923	110.356	105.069	57.4662	100.405	114.951	35.7443	34.2098	47.6109	57.1052	48.9335	122.919	46.4915	24.8125	62.6728	38.7527	59.0844	25.3888	60.2959	44.3345	87.3232	29.6128	106.394	6.59106	63.1048	14.2051	76.0173	85.5218	43.289	147.074	121.622	42.0178	157.391	85.8609	66.9938	123.999	59.7773	101.773	136.428	51.245	100.784	105.429	47.4117	105.226	117.008
St3gal6	15.6578	9.62118	14.1165	26.201	40.7348	32.5694	27.3141	13.0936	18.1991	49.5905	131.483	65.6927	41.6016	46.1061	62.5871	42.9972	54.548	46.8267	34.5126	33.6093	54.0373	24.028	57.4155	37.4567	26.3372	12.7622	21.8536	10.3353	14.7976	11.4419	47.721	79.4851	41.5443	24.9705	71.9384	46.8309	55.3097	63.0613	79.3793	21.5941	20.0864	28.607	46.5702	23.5776	38.4865	15.8041	15.6993	29.2114
St5	0.691907	1.92929	1.76333	1.9084	8.26827	5.18142	1.30693	7.63814	3.16146	5.58075	1.8554	2.8718	1.27853	1.63459	1.40199	3.03985	1.25052	1.91213	3.25104	2.80241	0.289705	1.74778	0.249116	2.21105	2.47492	3.03537	1.82699	2.05441	0.578034	0.278901	3.8608	1.61418	2.13567	8.39813	1.80943	3.98805	0.609891	1.26786	0.652653	0.480929	9.09116	1.25464	0.169116	12.7326	1.25837	0.237777	8.64353	0.900704
St6gal1	14.0423	22.4335	29.1559	21.0654	38.9136	23.4891	26.7351	19.9334	18.8365	63.397	62.7662	70.1464	39.4121	28.3941	63.5591	46.751	35.219	54.2773	48	50.4998	69.9507	53.4131	79.3517	59.8183	22.7229	35.9395	24.5815	45.8708	21.5728	46.0257	36.0972	7.45312	24.2765	2.17945	4.588	16.8333	24.2934	29.5607	35.4254	11.3887	32.4507	25.3844	15.5361	35.9472	29.2825	6.80671	29.5775	20.8855
St6gal2	0	0.0172181	0.0243336	0.00540842	0.0477156	0.0315304	0.00777684	0.0168315	0.0389688	0.0158337	0.00683662	0	0	0.0073241	0	0.0201198	0.0136447	0.00576934	0.0128573	0.00664962	0.00883216	0.029018	0	0.0164534	0	0.0163371	0.0071111	0.0147839	0.0212434	0	0.00680412	0	0.0177091	0	0	0.0076014	0.0205156	0.00480956	0	0.0114648	0.0336842	0.0452388	0.00746746	0.086304	0.0150326	0	0.028238	0.0113476
St6galnac1	0	0	0.016185	0.0718526	0	0	0	0.0132449	0.0227714	0.021081	0	0	0.0185698	0.0373353	0.0206539	0	0.0525814	0.0303682	0.0180228	0.0351904	0.0129003	0.018297	0.0138561	0.0662755	0	0.0416525	0.0339227	0.0668261	0.014117	0	0.0181096	0	0.0183001	0	0	0.0332937	0	0.0383272	0	0	0	0	0.0347426	0.0198256	0	0.0121447	0	0
St6galnac2	2.82556	3.97523	1.28855	2.24546	1.90653	1.52164	3.58019	2.12593	2.28943	2.22611	1.70849	1.57578	2.7767	3.04343	2.23642	2.14458	2.82875	2.31244	5.44181	2.30172	2.05832	1.24702	1.95172	1.33854	2.96443	1.4509	2.28778	0.989152	3.55455	2.73699	2.46971	3.4456	3.00452	3.18959	2.42872	2.6435	2.67514	2.6854	1.38892	2.26965	2.57221	1.79454	1.82994	3.71215	1.89898	2.75064	2.94302	1.17448
St6galnac3	0	0	0	0	0	0	0	0	0	0	0	0	0	0	0	0	0	0	0	0.054692	0	0	0	0	0	0	0	0	0	0	0	0	0	0	0	0	0	0	0	0	0	0	0	0	0	0	0	0
St6galnac4	21.1155	24.4227	27.2715	20.6315	45.0236	35.646	18.1123	38.7901	41.1139	8.46435	6.27559	8.86181	21.1314	15.7313	22.5723	9.46017	10.031	13.5901	8.38115	20.3814	18.5499	27.1957	8.84422	11.1698	25.1084	25.9889	19.06	27.7919	20.5249	23.8907	28.3757	19.7315	20.7367	16.2386	16.2595	14.8178	14.4652	16.5779	20.9014	14.8047	34.3325	31.5831	19.4501	26.4363	29.9704	15.4057	37.9468	42.9587
St6galnac5	0.0330117	0.0165334	0.0332989	0.0702282	0.0372471	0.0622342	0.0395281	0.0589228	0.0357244	0.0173767	0.00602347	0	0.0151856	0	0	0.00861081	0.0213779	0.0564986	0.049546	0.0219968	0.0146361	0.0377196	0.0124335	0.221123	0.0489584	0.0361036	0.0334269	0.0478986	0.0235226	0.0253267	0.0152582	0.018481	0.0604129	0.0175436	0.0788325	0.291223	0.0721218	0.00570776	0.275089	0.0341569	0.0220984	0.0693883	0.027603	0.0863784	0.0377517	0.0540862	0.0537757	0.0548411
St6galnac6	32.7611	30.9046	41.0743	39.5644	54.0544	48.7999	48.5653	42.4378	47.3428	43.583	42.4842	59.5475	47.461	50.1877	62.4352	53.2277	45.3211	53.9199	60.4573	89.5857	76.0268	89.7431	50.3707	64.8043	54.8242	77.4389	41.319	57.9093	44.3129	63.2206	40.2895	50.2093	51.4336	29.7162	33.7309	51.0371	42.2196	36.9083	50.6985	32.3283	36.1284	40.4397	40.1998	31.9414	44.6384	23.3089	33.7832	38.7062
St7	15.541	24.0707	18.452	12.4896	17.3923	15.7538	10.3941	16.4432	15.4481	14.7372	11.9119	11.3433	15.5172	14.702	9.05943	11.8199	12.5125	12.812	8.72313	7.49455	10.3036	13.0559	8.10422	11.8992	13.3023	17.3616	12.8075	14.7031	11.9006	13.2134	13.4128	11.2483	11.9964	12.5683	9.28719	12.9973	13.2835	10.6111	12.403	11.3126	15.96	15.8851	12.9716	19.2541	17.9633	14.891	19.4805	15.8743
St7l	8.9097	7.48828	11.1023	9.3475	13.3691	13.8282	9.99403	7.21647	9.18495	6.37582	5.75116	6.90903	12.3274	6.56545	13.204	8.8406	5.54133	5.82949	5.00028	9.4281	5.47777	6.42652	5.09609	9.35496	7.63302	10.0305	8.98673	11.6918	7.18738	9.32368	6.2514	4.75126	9.11139	5.60342	5.671	10.2523	13.2565	8.16755	13.2002	7.48207	11.5436	14.3023	10.8131	10.3935	9.81367	5.09055	11.3671	12.4017
St8sia1	0.169006	0.105566	0.192089	0.220771	0.109022	0.116795	0.230434	0.110091	0.0835918	0.117465	0.0394885	0.156574	0.055351	0.0857957	0.0872331	0.0476822	0.0379873	0.0924341	0.101301	0.104147	0.0638192	0.0570161	0.076218	0.138576	0.0800883	0.156035	0.10501	0.17624	0.112177	0.110452	0.14716	0.0584365	0.0579022	0.124457	0.0483994	0.11347	0.0527958	0.0818678	0.0660671	0.0540897	0.153111	0.0811051	0.104156	0.17627	0.0852021	0.0357008	0.125578	0.0763353
St8sia2	0	0	0	0	0	0	0	0	0	0	0	0	0	0	0	0	0	0	0	0	0	0	0	0	0	0	0	0	0	0	0	0	0	0	0	0	0	0	0	0	0	0	0	0	0	0	0	0.00643611
St8sia3	0.025635	0.00947212	0.0324332	0.01687	0.0155456	0.00388113	0.0391233	0	0.0200411	0.0340474	0.0228467	0.777649	0.0215561	0.0065134	0.0379237	0.00470874	0.0176522	0.0585559	0.197818	0.0325209	0.013938	0.0178822	0.00639076	0.070011	0.0238394	0.0322819	0.0527742	0.00445418	0.0196363	0.0181357	0.0111495	0.00575943	0.00475558	0.0134116	0.01064	0.0410702	0.183336	0.0632236	0.0830309	0.00356703	0.016584	0.023846	0.00775344	0.0203778	0.0216005	0.00563744	0.0131759	0.0105567
St8sia4	0.20971	0.116142	0.16109	0.122636	0.116108	0.122865	0.216946	0.129044	0.131105	0.187171	0.062149	0.075613	0.0940593	0.0900237	0.13199	0.180025	0.180808	0.209698	0.213256	0.247528	0.104509	0.210858	0.110159	0.195521	0.166139	0.424956	0.12816	0.323018	0.164624	0.296707	0.234611	0.15132	0.261873	0.25416	0.0665946	0.20373	0.152979	0.174831	0.0545422	0.163685	0.190609	0.172214	0.0853041	0.247917	0.264754	0.215867	0.249323	0.0856525
St8sia5	0	0.00574903	0	0.0351177	0	0	0	0	0	0	0	0	0	0	0	0	0	0	0	0	0	0	0	0	0	0.0169697	0	0.0233763	0	0	0	0	0	0	0	0	0	0	0	0	0	0.0210965	0	0	0	0	0	0.0368301
St8sia6	0.0231205	0	0	0.00428059	0	0	0	0	0	0	0.00407956	0	0	0	0.0121564	0	0.00517195	0	0	0	0	0.0051999	0.00409876	0	0.00862563	0	0	0.0227413	0	0	0.0648861	0.00739562	0.00540393	0	0.00455912	0.00557957	0.0153431	0.0451322	0	0.0529868	0.0373107	0.0306739	0	0.0610034	0	0.0108631	0.00558499	0.0525264
Stab1	1.54708	1.76164	1.56177	0.983906	6.46955	4.19075	1.15754	0.994161	0.955926	1.4999	0.510474	0.507614	11.8295	1.14644	2.26713	1.23669	1.30326	1.17259	1.37284	1.70205	0.942281	2.41904	0.313547	2.70781	1.51581	1.34169	0.421523	0.478324	0.50628	6.03368	1.06464	0.36565	0.991336	8.90145	0.157705	5.79658	9.04042	3.29631	32.2418	0.386761	2.12783	1.94502	0.800512	1.58857	0.798134	0.262189	4.68199	3.20446
Stab2	0.0137619	0.0424071	0.110391	0.0393314	0.0448545	0.0926531	0.0239013	0.0622175	0.0535041	0.0293901	0.019215	0	0	0	0	0.00947062	0	0	0.0140341	0	0.0109354	0	0.0113625	0	0.0125804	0	0	0	0	0	0.104416	0.0290262	0.0169613	0	0.0214689	0.0350197	0.056127	0.0298234	0.00730957	0.00659676	0.0670691	0.0401832	0.0466132	0.0163907	0.0276694	0.00570854	0.0614732	0.0212224
Stac	0.432101	0.336798	0.295018	7.49313	25.5615	8.707	6.95973	9.75937	18.1906	1.30725	10.93	5.66504	0	2.23491	0.612952	0.585766	0.487553	0.978582	5.03994	0.339794	7.83701	0.339074	1.50189	0.158163	2.77086	0.283063	9.77954	0.907946	7.89371	2.48534	0	0.0268659	0.0196492	0	0.430787	0.305089	0	0.0411402	0.0578181	11.92	10.2071	10.7265	6.77957	5.5454	9.36676	14.548	10.6266	16.2974
Stac2	0.0597691	0.147251	0.0374043	0.0332411	0	0.0129249	0.0432366	0.0510747	0.0265888	0	0	0	0.0571014	0.010813	0	0.0627435	0.0134418	0	0	0	0	0.0135075	0	0.0322905	0.0111696	0.0214066	0.0249688	0	0.0217685	0.0921733	0	0.0577305	0.114222	0.0888539	0.249184	0.118319	0.0133369	0.230922	0.05521	0.02348	0	0.0132738	0	0	0.102552	0.0280779	0.0144954	0
Stac3	2.5771	2.58559	5.10232	1.57211	2.21519	2.96257	2.05766	2.10093	2.47249	1.93729	0.72155	1.3376	1.04269	0.747968	1.31751	1.92972	0.746929	1.78357	2.741	1.76075	0.62396	0.99627	0.499104	1.61377	1.40579	4.79387	1.14579	2.67617	1.54123	3.56129	1.81787	0.357167	1.82546	6.4049	0.580053	4.5845	4.36015	1.63762	1.27027	0.823526	2.38984	1.5565	0.794938	3.29857	1.32996	0.598046	2.12478	1.59566
Stag1	14.8743	17.9514	13.7153	19.5327	29.4654	15.3039	22.608	15.58	11.2201	13.2291	20.2236	16.9273	17.2832	13.9738	16.7085	15.6653	18.181	11.6747	10.7986	11.8839	13.6941	11.7139	18.8568	16.3265	20.4437	11.4079	19.346	12.6178	16.3676	11.2303	20.5376	28.8832	16.5905	10.031	26.8102	20.9811	10.5654	14.5392	14.9924	16.641	26.3664	13.5055	27.9654	25.6108	11.8509	16.9593	31.8014	17.0334
Stag2	16.1022	15.8779	19.2707	31.4941	38.9445	24.8178	40.0142	16.4823	16.7085	30.6733	38.8686	49.1838	35.0617	29.1752	38.797	29.3915	35.0795	23.186	27.4814	27.637	37.2325	19.5533	45.9321	26.7141	28.8709	26.6046	30.5543	30.9169	25.8056	24.2236	27.3433	43.6686	28.7625	9.63399	39.6031	40.452	25.1523	35.4454	38.472	16.7767	38.8099	19.9526	33.3608	24.6693	13.5378	11.1973	39.4964	22.3153
Stag3	0.0814389	0.29085	0.0847668	0.375917	0.0329472	0	0	0.0582905	0.0426102	0.0637668	0.113073	0	0.183179	0.0212211	0.0403914	0.0300693	0.0611206	0.0765396	0.0148032	0.188515	0.0639971	0.0874646	0.224151	0.262106	0.00813251	0.0662811	0.0159908	0	0.0278851	0.0744709	0.0101206	0.0500093	0.0547819	0.0427859	0.0455449	0.0944745	0.182872	0.0762311	0.0176283	0	0.438197	0.025484	0.00819086	0.0261384	0.0131361	0.0775502	0.0371027	0.0149101
Stam	22.1613	24.7878	29.9996	38.7443	61.2164	35.031	59.3508	26.8572	27.007	44.9001	55.2831	55.7948	38.4584	28.3562	58.0683	42.5306	35.3986	33.0783	32.2102	47.7679	45.1578	43.6234	51.2536	48.7051	34.7325	55.1921	37.5047	51.6297	26.3486	36.7639	37.1025	44.6782	33.7346	9.23011	43.7981	60.4783	23.4507	38.1235	49.2228	25.3296	50.1064	22.7963	57.2014	37.2686	17.594	14.1055	50.6052	27.0069
Stam2	10.7978	13.8451	15.1298	15.6466	29.2865	16.4658	21.5751	15.1523	14.5399	22.6373	29.0002	19.0133	17.9761	11.942	20.1781	21.4217	15.6347	16.0314	16.8919	29.2141	27.3576	34.0062	28.4387	30.9347	19.6735	23.8159	21.8932	25.2297	19.1821	23.5398	26.8363	25.6736	19.7714	7.09725	19.0646	23.8226	16.3424	20.2016	28.3182	10.3454	22.0597	12.4967	20.4006	17.6912	10.274	9.32	21.5282	15.6474
Stambp	6.21797	8.77879	11.3782	11.9179	16.5022	21.1098	12.3568	8.80701	8.72782	10.4806	12.2755	13.7914	14.6073	8.09589	18.9629	11.3232	8.1379	14.7662	5.70504	18.8856	14.8967	15.4914	13.4264	22.5555	12.9677	17.0113	13.0651	21.3239	10.6428	17.6639	14.2484	9.22683	8.1794	2.31663	6.0527	10.6858	10.4974	8.0442	12.5878	5.82998	8.25972	11.292	10.468	11.2064	5.80487	3.31356	11.443	12.4096
Stambpl1	12.3814	13.8247	9.14744	13.3117	7.56776	8.83703	12.4841	4.74345	5.58103	26.0466	30.4117	35.296	11.3736	12.7703	10.2153	26.2255	24.2129	21.316	29.6068	38.7502	39.8125	42.909	45.178	51.133	18.4706	15.288	22.89	20.8758	24.2291	13.5462	17.0488	21.2714	13.3256	10.3887	21.8077	15.5374	10.0126	21.3183	16.1601	7.21736	8.12868	5.94666	8.97536	7.26946	4.0367	7.8578	7.98665	5.58992
Stap1	0.561731	0.516796	0.365697	0.217592	0.505587	0.322406	0.497769	0.27054	0.436756	0.268143	0.216448	0.16365	0.167493	0.107983	0.418014	0.23807	0.221937	0.266813	0.303852	0.284933	0.259573	0.0456235	0.118608	0.383175	0.426216	0.277151	0.302972	0.20473	0.246853	0.141868	0.102557	0.11317	0.238825	0.0738892	0.14146	0.351442	0.344589	0.289635	0.196398	0.534593	0.392429	0.365083	0.35646	0.701901	0.411976	0.579949	0.349448	0.529551
Stap2	8.97297	10.2708	30.0436	5.14173	19.0641	13.4408	9.73636	18.6587	38.2852	22.0277	15.2949	22.9282	27.5908	16.3115	44.0088	19.0977	7.63614	23.6592	17.6239	31.3495	18.3905	36.0624	15.9259	33.8178	10.2738	28.0497	9.3302	21.5217	8.37759	14.4166	8.83888	2.25716	14.0111	20.5974	3.88528	17.4442	14.0042	13.547	37.4392	13.9598	26.2745	54.945	11.4698	34.0104	60.8577	4.52343	17.7973	43.1331
Star	1.49744	1.89023	1.78259	1.24359	2.0719	1.63541	2.36083	1.36053	1.57175	1.40366	1.59339	2.42363	2.50111	1.15608	2.33581	1.97291	1.39537	2.31768	2.12942	3.69863	1.60864	2.7437	1.28323	2.07581	1.23144	2.85489	1.50739	2.20726	1.33335	2.59353	2.82486	0.880276	2.01492	1.56809	0.958458	2.50509	4.20094	1.6356	1.51379	1.00603	1.80912	1.30459	0.904404	1.65071	1.37942	0.665408	1.6116	1.47659
Stard10	15.9788	8.43039	21.1648	14.1849	5.07182	14.1147	37.7905	3.32931	16.5643	418.873	419.928	299.381	19.2727	92.4373	51.2411	195.238	156.727	289.396	308.983	286.543	270.09	312.325	311.945	203.428	84.6851	80.7999	87.5956	84.7838	129.696	66.7318	13.5801	14.3672	27.157	13.9621	11.1287	11.239	26.1724	28.7178	13.4027	31.7468	17.1423	41.3415	41.9955	21.6385	85.9774	10.9775	4.28228	23.3832
Stard13	5.58466	11.0638	8.56917	9.58422	19.2431	8.61402	8.17402	7.70156	7.0116	7.66617	4.44247	3.9397	10.3281	2.48706	6.95626	11.7276	3.84803	7.85601	1.89859	7.82656	3.3284	11.4935	2.2548	8.52781	5.27478	8.41183	2.7648	9.37247	2.78233	8.30219	28.0394	7.30866	12.5461	14.9564	9.84926	18.2148	8.37524	9.69567	13.3488	3.03055	13.7185	6.37497	3.29853	9.93639	5.02711	2.88618	12.8846	7.06314
Stard3	35.9157	31.0619	50.5686	32.9426	38.5868	42.0131	41.8897	33.5713	45.7376	74.0975	76.446	64.336	38.9361	30.6379	62.4869	31.1708	26.6148	43.5472	61.487	48.8396	52.8344	40.2854	45.7264	38.7249	42.0377	46.294	32.2449	33.6552	37.7132	41.0471	31.5925	24.1502	38.8621	34.3683	21.8168	31.5958	46.7644	30.7612	32.2167	31.8218	35.1056	39.5299	32.4503	40.7822	35.247	23.9669	35.5125	35.4516
Stard3nl	25.6565	27.8781	24.1002	25.939	34.4748	20.5528	22.9469	22.6636	18.1388	28.2853	23.685	13.2377	22.1764	16.9266	22.4617	26.0893	22.4666	19.0227	10.395	12.4316	18.8126	19.2196	15.8488	16.6213	24.373	19.209	26.4029	24.1843	20.648	21.0355	26.6713	17.0554	30.3369	14.838	20.5667	27.2189	12.6438	11.6038	14.7368	18.3945	24.7153	20.9529	22.6068	25.793	19.3874	18.1205	24.3449	19.0244
Stard4	26.681	18.5564	14.8784	24.0766	44.1786	15.937	27.4569	18.0938	19.1118	33.5102	61.3855	52.5223	30.8946	33.4327	21.141	60.6222	39.302	31.5395	34.3634	16.3316	35.4761	17.0578	54.1677	27.4238	27.1352	7.6792	33.5616	9.06781	23.9447	13.929	18.5373	54.106	15.1559	3.41689	32.704	13.0127	33.8877	47.9423	39.3725	20.2107	23.9784	9.17611	37.1458	19.7405	10.9756	17.6773	24.8547	16.1781
Stard5	3.88188	4.44713	5.43546	8.24765	4.93923	4.98008	7.49565	2.44484	3.29973	5.17465	1.79511	3.45555	5.76038	2.33608	3.14047	11.1628	2.58582	4.60891	2.70358	3.90608	3.74592	9.03558	2.98545	4.0957	5.74567	5.20184	5.86973	5.05843	3.09214	2.78998	8.08	2.64387	4.81206	3.87995	1.50584	5.24992	7.74497	9.30171	5.19759	3.77782	4.41255	4.77483	6.75225	5.65122	4.07542	2.8287	3.79681	2.85134
Stard6	6.38238	4.31624	5.57115	6.19221	3.84294	4.10383	6.90107	7.50161	6.67415	3.84014	2.90047	5.13225	6.47434	5.53721	6.94701	3.6383	5.76075	4.62987	6.28013	9.21177	3.90466	4.27287	6.21777	5.81913	6.95114	11.8595	7.68215	12.6481	4.50897	10.0602	6.05135	7.65273	6.587	3.93575	7.29403	13.0858	5.14022	8.44122	8.92805	3.74288	5.0002	4.50675	5.35868	6.10355	5.12012	3.97317	7.52403	5.22899
Stard7	30.8286	45.7352	25.6017	38.0412	57.8004	35.9576	40.2504	45.3053	37.5817	52.3469	56.3062	44.6185	48.2699	43.1417	31.3021	50.3278	46.1727	41.4246	35.8364	41.8964	37.4085	44.2107	52.8084	46.1186	49.2104	35.4349	37.3622	33.7488	33.5836	31.5637	55.2074	65.5721	44.9933	32.1452	50.1702	39.375	44.6211	34.2988	36.1199	33.9315	42.376	37.8313	45.9788	48.9627	32.0764	38.5444	52.9437	35.8833
Stard8	0.206959	0.0189419	0.0449153	0.0532313	0.030864	0.0310365	0.220994	0.00613703	0	0	0.0666663	0	0.150226	0.119932	0.0284327	0.0469858	0.0161099	0	0.0277459	0.124265	0	0	0.114243	0.0842236	0.0335317	0.0978001	0.0524699	0.108408	0.0687433	0.0593104	0.0166807	0.0489402	0.0841996	0.0400544	0.00710204	0.0086963	0	0.0177083	0.0703211	0.0352596	0.0580488	0.0159128	0.0537526	0.0663316	0.00616492	0.0737358	0.0608504	0.0139615
Stard9	6.92832	6.23103	10.4819	7.98806	8.0634	12.9626	15.3238	12.3354	18.6473	2.43717	1.92951	2.08768	1.82646	2.47655	7.11189	3.65522	2.35406	4.36227	1.62671	0.870103	1.49166	0.855686	0.636055	0.594998	6.07546	10.5769	3.95939	7.99703	4.61812	7.14747	2.92876	3.20054	3.69726	8.18558	2.12083	7.16008	1.41402	6.1892	2.46164	8.2421	12.9834	18.6454	6.77079	19.866	13.903	4.75879	12.516	12.8023
Stat1	7.23992	12.0332	14.1705	12.1757	24.643	19.1958	6.91538	14.6567	10.7961	7.3161	6.01143	9.08972	16.2344	4.87369	12.5989	10.8344	4.04889	8.28149	4.24785	15.5067	3.76801	14.4413	4.48651	18.3273	7.97693	12.7647	5.83518	18.8202	5.12445	14.2065	23.9289	7.39151	21.5528	12.7911	5.99416	21.5128	13.293	9.20554	18.4074	6.00855	20.317	12.7333	6.69547	20.6433	12.3273	5.27695	22.9025	12.7659
Stat2	3.4833	3.37584	4.39572	4.06209	5.82519	4.31871	4.0319	6.07905	6.53383	5.62656	4.60444	4.06295	5.91901	2.50533	6.14213	13.4179	3.57816	6.73223	5.23463	6.8295	5.09309	10.2563	5.0224	7.99357	3.66644	6.52068	3.90903	6.23354	3.90825	5.39561	4.67842	3.42509	4.91943	4.69933	2.22599	4.19578	6.84378	4.62472	5.51064	1.57642	4.08759	2.65298	2.43078	6.43151	3.37852	1.07804	3.57482	2.47691
Stat3	20.8176	20.5144	33.7635	34.9023	41.4205	49.8325	46.3223	24.0008	32.6988	31.4449	27.7075	32.8143	34.1919	15.6144	50.9512	34.733	18.3141	40.323	18.04	37.4182	36.3586	58.4113	19.3914	36.7591	40.841	53.2458	24.8499	50.6145	26.663	44.7166	35.8858	27.0119	60.1583	22.3249	15.6127	37.6333	41.7161	25.8715	32.0991	16.1998	40.2702	33.5346	25.6648	50.6854	31.8118	11.0797	33.3229	32.2983
Stat4	0.0805044	0.223089	0.028829	0.0384257	0.115993	0.0298854	0.0333332	0.0674977	0.030728	0	0	0	0.0661158	0	0	0	0	0	0	0	0	0	0	0.116316	0.0129135	0	0.0422989	0	0.168315	0.0800792	0.112673	0.0668787	0.197222	0	0	0	0	0	0.0962577	0.0271394	0.0937244	0.0921367	0.0262223	0.179272	0.0237018	0.0613653	0.0503029	0.0268696
Stat5a	14.2487	14.3674	31.5281	20.8704	24.6486	26.6589	13.7601	12.657	19.7496	14.6408	6.86025	10.6861	18.5239	6.73538	19.0635	1.15062	1.79912	3.7027	7.11951	15.3115	2.93952	8.59307	2.67151	10.1254	9.25514	12.0438	3.20259	7.23177	4.86174	10.2172	15.9802	10.0626	24.1081	21.646	8.50672	28.98	30.5014	35.4838	31.6913	9.49442	23.5798	21.0354	10.1261	26.752	18.8515	5.16262	22.2197	20.0976
Stat5b	10.748	11.5715	15.8682	16.8542	22.1518	15.2305	16.3395	13.5531	17.5895	16.0618	11.7822	15.1915	17.6426	7.48342	13.2226	13.528	6.69112	11.3918	8.85646	16.7817	7.58198	15.5819	11.5384	18.6001	11.8918	9.14703	6.70809	6.56364	7.64326	6.72441	18.8436	15.2776	16.6753	12.4691	12.133	19.4811	18.8502	22.2929	23.53	9.7558	21.3295	13.5119	12.5592	20.6697	11.1885	7.77128	19.046	14.2926
Stat6	47.4679	46.3352	72.2651	53.3405	74.7533	69.8833	48.2487	47.4998	54.7942	43.8224	44.8681	62.8619	56.5227	39.09	71.675	39.8255	26.3583	38.138	54.1921	77.0628	37.5403	51.9023	35.6471	59.6399	53.1533	84.5387	55.2289	85.2962	52.7807	70.0093	41.6748	37.0556	49.1339	40.5695	42.9902	69.8434	66.5825	64.6981	71.6278	32.1578	50.3276	50.8963	48.0875	64.3308	52.1876	26.6274	52.327	50.0361
Stau1	32.1095	36.2931	46.32	42.0633	51.4609	51.2435	54.0282	45.8338	45.0442	40.6279	36.6491	44.4745	41.215	30.0659	46.9825	44.6798	30.9355	37.6736	34.5669	46.3098	38.5891	42.1365	45.5874	48.4984	45.5498	46.0412	38.7305	44.4471	40.5278	40.7992	49.6595	46.8426	44.9013	30.1034	34.049	50.7033	40.7886	39.0715	35.9846	28.2563	47.2686	40.1073	36.9734	48.5691	38.1924	25.7758	48.7409	40.5114
Stau2	7.87663	9.33892	9.76572	5.17331	11.2768	5.35041	5.9442	7.67005	6.96599	1.47551	0.917568	3.66208	4.6883	5.19477	10.7735	7.03675	7.17685	5.79194	2.96214	2.43421	2.25106	2.36615	0.787542	1.22884	5.57711	6.88928	5.72536	5.63662	4.58443	7.05565	18.3897	10.251	10.0516	4.90783	10.5048	12.2398	0.974449	2.70719	3.42995	4.87466	9.98419	7.13676	3.81521	8.61704	3.71299	4.24399	9.87551	7.45568
Stbd1	8.08079	13.0628	9.12816	12.675	14.8565	11.3774	14.4797	6.48548	6.9981	1.31312	0.965568	1.27893	7.94696	4.4488	6.29046	0	0.836408	0.631722	0.570139	0.431155	0.358893	0.685261	0	0.362099	2.23629	1.68183	0.237993	0.562273	1.49179	1.22663	26.504	12.8853	13.0894	8.33515	8.63979	12.2921	4.96145	10.1817	8.75269	10.7688	8.59448	12.2209	17.8417	4.49392	11.4429	8.90605	7.70579	11.7708
Stc1	0.487383	0.045095	0.0356443	0.0792096	0.0489989	0.0461874	0.0514768	0.0146088	0.0190162	0.427178	2.14975	6.59361	0.234013	1.25172	0.259744	0.671304	6.89596	0.75394	5.8146	0.212979	5.06274	0.106042	1.65733	0.275849	0.00798282	0.0458974	0.0089235	0.0526357	0.0233381	0.0517725	0.0993338	0.137232	0.0401222	0.0873805	0.025383	0.466108	0.0285421	0.147565	0.0196838	0.0167882	0.0394981	0.018951	1.89278	0.0192601	0.0440127	0.00669519	0.0931447	0.0415464
Stc2	40.881	2.24413	3.28962	15.2483	0.104703	0.326221	14.826	0.0858276	0.39101	18.0645	27.0165	61.6964	18.2491	34.9234	50.9247	4.82617	11.6653	9.16491	57.0166	40.7625	10.1668	2.65429	36.7664	20.9439	7.3959	0.808206	0.0188551	0.0899734	0.456559	0.211747	20.8559	66.2051	40.1455	1.31519	38.1194	9.95039	19.2856	56.1393	31.5412	16.6412	0.337609	1.42317	24.244	2.22486	2.77778	13.471	0.445196	0.647091
Steap1	54.3096	59.0021	41.1989	43.4941	49.345	55.2747	55.1177	22.3954	21.3246	38.3503	32.1627	43.9629	60.4488	48.9578	25.4192	32.8067	35.2034	31.3567	45.8039	19.701	34.1074	17.8262	43.1637	22.125	48.2615	11.2641	36.9869	6.36331	36.8804	12.8831	39.3685	59.4706	24.4452	32.2184	106.64	50.4364	9.59078	62.6141	46.2102	39.5281	28.5211	32.8948	30.3003	17.9516	22.471	40.427	39.6022	35.7425
Steap2	29.8828	25.7142	39.8133	47.1932	52.0902	53.0933	57.986	19.7796	22.2445	45.229	30.6693	39.7104	44.0372	25.2514	40.7322	38.529	22.617	32.1127	29.3535	29.452	30.791	17.5247	33.9365	25.3481	42.4932	12.4068	37.0445	9.68672	31.6024	13.2114	25.9756	27.1292	16.6424	11.791	45.2985	39.5479	9.45082	52.6848	30.8887	29.2907	37.2297	32.2583	30.9552	20.5854	19.2451	17.3712	32.986	27.2258
Steap3	9.58536	14.9889	15.3876	5.07629	16.3051	12.9654	4.57776	5.12821	6.43438	11.7447	15.4241	13.5701	14.9031	13.4858	21.3504	7.59756	11.3758	10.5623	8.43366	12.5503	10.5365	6.59748	11.1555	10.497	6.39805	9.91307	7.78048	14.9531	5.76926	14.6636	21.1772	28.676	14.1995	9.30816	16.5077	17.9029	3.20815	10.3758	13.3434	8.22176	5.82203	7.03507	9.14393	3.73969	6.57369	10.8279	6.96918	10.1203
Steap4	0.0461343	0.304407	0.156371	0.01069	0.926559	0.137162	0	0	0.0128268	2.9481	1.01346	0.598326	0.0413022	0.0312946	0	0.877491	0.22041	0.45201	0	0.0261478	0.314322	1.02929	0	0.40478	0.0215516	0.0309778	0.0240888	0.0142143	0.0735042	0.0116446	0.0134335	0	0.013569	0.0107161	0.034333	0.0420402	0	0.00949259	0	0.0679603	0.106707	0.0896279	0.0246966	1.57269	0.128631	0	0.0978783	0.0560665
Stfa1	0	0	0	0	0	0	0	0	0	0	0	0	0	0	0	0	0	0	0	0	0	0	0	0	0	0	0	0	0	0	0	0	0	0	0	0	0	0	0	0	0	0	0	0	0	0	0	0
Stfa2	0	0	0	0	0	0	0	0	0	0	0	0	0	0	0	0	0	0	0	0	0	0	0	0	0	0	0	0	0	0	0	0	0	0	0	0	0	0	0	0	0	0	0	0	0	0	0	0
Stfa2l1	0.544766	0	0.145407	0	0	0	0	0	0	0.194995	0	0	0	0	0	0	0	0	0	0	0	0	0	0	0.130464	0.125315	0	0	0.126966	0	0	0	0	0	0	0	0	0	0	0	0.165713	0	0	0	0	0	0.175258	0
Stfa3	0	0	0	0	0	0	0	0	0	0	0	0	0	0	0	0	0	0	0	0	0	0	0	0	0	0	0	0	0	0	0.356415	0	0	0	0	0	0	0	0	0	0	0	0	0	0	0	0	0
Stil	9.1619	9.28947	2.71411	15.0134	21.9541	3.96975	15.9421	10.3956	5.65808	6.13222	7.41669	5.51931	9.75154	5.01999	3.28281	6.75531	5.73566	2.87751	4.19358	2.27804	5.71569	3.3618	7.50381	4.71301	7.61672	2.57146	8.29734	2.25312	6.26159	1.95846	6.41543	8.79727	5.64264	1.09448	6.94676	3.41877	3.04166	8.85338	6.47354	9.41685	15.3585	4.55577	14.1732	11.7217	4.63825	6.67937	15.8753	6.40881
Stim1	8.22472	10.7831	11.245	11.3697	19.4739	14.3196	10.1166	9.29939	10.2633	15.0905	13.2793	13.9075	11.4815	10.1632	18.0516	22.3395	14.0359	20.1858	11.1314	21.9871	12.4078	47.4206	15.0039	33.3241	12.6812	35.7755	10.4286	40.424	11.444	28.3935	12.6306	13.4517	17.1151	11.4206	8.1102	19.6392	9.74926	10.8121	12.3161	9.96664	12.7863	15.2967	17.5665	17.0493	17.487	7.35637	13.439	11.4563
Stim2	5.59349	7.49753	4.36016	10.3829	9.68607	5.33764	9.10154	5.32579	4.0832	5.78789	7.92282	8.95463	7.50224	4.04561	6.75595	5.5327	3.73987	4.44494	4.21009	9.36078	7.77638	10.1405	8.49679	6.34527	5.67638	7.0363	5.10328	7.61742	4.87228	7.29739	14.6652	8.00769	10.1838	3.13662	8.1316	16.8484	8.92203	8.00875	10.3492	5.21943	10.2139	5.8374	7.90724	6.05079	2.64423	2.99879	8.92391	4.62534
Stip1	206.1	217.473	134.072	184.62	210.029	149.612	139.95	150.411	121.225	247.237	302.653	209.709	206.516	223.909	123	316.464	334.129	241.959	189.691	128.145	233.285	190.287	357.912	221.247	316.384	178.038	339.113	158.442	286.192	169.272	240.154	322.46	205.021	197.956	320.864	194.254	167.705	175.757	160.487	217.922	173.599	143.821	273.124	183.373	148.141	262.549	184.7	157.918
Stk10	5.14628	7.74646	7.34974	8.08433	18.0367	9.45447	8.18952	7.25044	8.58047	16.3869	10.7144	9.56868	21.2401	6.45042	17.3227	8.95348	5.76955	6.35453	5.87223	10.2454	10.7653	16.3649	8.47162	14.1912	9.71179	16.9952	11.7368	19.4721	9.85313	16.9923	19.708	14.0548	11.9422	10.994	8.10822	16.6675	31.3916	9.68619	18.384	4.23295	10.3873	6.4384	7.30632	12.0726	6.2236	4.07205	11.3246	5.95969
Stk11	118.55	127.689	104.993	107.66	104.925	95.1795	90.1047	108.437	125.371	76.4026	74.0768	84.9936	113.441	130.324	101.84	104.009	97.4814	101.526	98.8583	85.1788	75.0686	84.1417	71.6794	68.6123	103.766	147.344	91.3546	116.368	89.7592	84.3126	82.9407	88.0508	109.507	255.715	94.9607	151.562	94.1674	108.543	86.7747	92.5958	74.3624	88.5937	75.9795	96.3183	91.6313	85.65	84.6117	86.9531
Stk11ip	16.737	18.4455	33.0062	19.4761	31.025	32.9386	20.4028	27.6753	26.2594	22.784	16.0844	17.5039	18.015	10.8517	28.7444	26.7921	14.3103	23.7463	19.3587	29.2825	17.7848	23.1746	10.6975	28.0753	11.7675	17.8651	17.2905	27.6323	14.1102	19.1592	23.4089	15.1925	23.5164	16.339	13.9884	19.3633	23.752	17.8629	25.0006	14.4341	25.7232	22.1546	15.267	25.2951	22.3962	9.41984	27.4721	23.2769
Stk16	100.702	122.606	112.498	76.1005	133.129	138.059	82.6576	137.626	119.183	101.945	120.821	106.314	113.757	87.9243	94.0583	150.675	126.049	139.076	98.4423	127.036	112.537	135.041	94.1063	111.743	92.0641	112.583	121.476	133.639	90.7559	123.151	117.301	104.357	100.023	110.35	87.2091	91.8248	75.4711	80.7575	109.294	94.1553	125.759	103.82	102.813	122.029	111.45	109.813	134.215	122.735
Stk17b	13.0223	18.7817	27.4965	8.06124	22.6817	12.3835	10.161	11.7891	10.5513	11.8267	11.0977	11.7126	27.7871	13.4499	39.0129	18.5783	11.7793	16.1644	6.43985	13.8901	8.90348	14.0783	10.0323	17.2349	12.6753	22.434	13.8705	33.2346	12.1102	19.4826	23.7994	25.615	33.3041	10.0604	19.5108	39.139	14.2496	22.3584	54.6422	6.08972	13.5316	17.3408	10.6728	11.5442	12.0584	5.22052	17.6085	18.5208
Stk19	37.2201	54.9748	57.2491	32.1793	51.0265	59.7367	31.4156	48.7267	56.562	42.6382	43.346	39.3623	58.8908	49.7811	45.6333	65.0057	45.8533	60.6963	41.9575	63.7232	44.4067	64.9211	48.2793	75.2216	38.7658	70.5191	39.8737	69.2077	33.0838	57.3229	61.4161	46.6976	57.0217	76.3534	37.0629	51.6287	56.6108	33.1578	45.8055	39.9475	50.6808	56.3557	34.1346	55.8008	60.1453	42.978	49.0553	60.2427
Stk19-ps1	0	0	0	0	0	0	0.124443	0	0	0	0	0	0	0	0	0	0	0.211842	0	0	0	0	0	0	0	0	0	0	0	0	0.258304	0	0	0.49795	0	0	0	0.0889587	0.130358	0	0	0	0	0.463166	0.08772	0	0	0
Stk24	34.5985	29.6396	35.2851	66.7939	64.7387	43.6951	77.5823	34.6365	40.3668	40.6153	58.819	95.7291	54.1506	50.8263	58.4227	42.2451	46.2692	42.9587	55.2309	43.2853	99.4311	54.9293	111.406	62.6762	54.1814	41.2707	57.6443	51.4526	50.4111	33.9208	40.2875	60.4286	46.7061	18.6864	60.4477	60.7798	71.8333	129.035	57.4171	54.2522	44.5739	39.3258	92.1032	39.4343	34.3847	42.1682	46.2909	48.3274
Stk25	65.9774	64.0006	104.817	91.5512	85.6727	107.097	112.107	95.6614	99.6586	85.0798	90.5275	127.316	60.5902	56.6083	81.7296	97.6753	64.2257	95.0152	115.163	122.306	153.305	135.481	95.0929	90.2589	72.8043	93.1959	92.353	119.666	95.2442	100.561	71.7338	58.0655	92.0794	79.2422	52.5649	84.2515	58.422	64.3811	64.9769	72.3231	91.5287	91.5143	83.5398	98.7162	94.4781	51.6827	89.291	93.5226
Stk26	0.114645	0	0	0.0318776	0	0.0123944	0	0	0.0254998	0	0	0	0	0	0	0.19549	0.0386609	0.0138515	0.144032	0.0649761	0.043392	0	0.194113	0.0618948	0.0556164	0.0177649	0.0590849	0.0282576	0.0554829	0.0578734	0	0.124507	0.0166737	0	0.0140613	0.027857	0	0.0244868	0	0.0675526	0	0.0990711	0.0151509	0.0775166	0.0786832	0.177385	0	0.0737624
Stk3	12.5065	15.534	17.478	21.2039	31.5335	22.1706	28.5279	13.3284	14.018	15.043	15.8907	22.0379	26.5669	13.7718	28.8236	22.1614	16.6097	20.9909	10.1697	25.2049	18.475	19.105	18.2577	20.0625	12.932	13.0232	13.88	13.5881	11.3645	13.6236	23.6026	23.6139	17.2139	4.01127	23.484	22.7502	14.4767	27.2436	29.3907	15.0852	20.0644	17.9394	22.7474	14.3282	12.0995	10.9861	21.6832	17.2513
Stk31	0	0.0220173	0	0	0	0	0	0	0	0	0	0	0	0	0	0	0	0	0	0	0	0	0	0	0	0	0	0	0	0	0	0	0	0	0	0	0	0	0	0	0	0	0	0	0	0	0	0
Stk32a	0	0	0	0	0	0	0	0	0	0	0	0	0	0	0	0	0	0	0	0	0	0	0	0	0	0	0	0	0	0	0	0	0	0	0	0	0	0	0	0	0	0	0	0	0	0	0	0
Stk32b	0.0837705	0.0368377	0.0327537	0	0.0150145	0.113179	0.0757049	0.0268405	0.0465796	0.0283071	0.00928551	0	0.037456	0	0	0.0411708	0.035286	0.041037	0.0202449	0.0474587	0.00792029	0	0.0279725	0.0141135	0.00978072	0.046862	0.0327977	0.0774024	0.00953112	0.0317108	0	0.025252	0	0	0.0207601	0.0635458	0.0233244	0.0172274	0	0.0205643	0.0121037	0.0232346	0.0112063	0.0353936	0.0269499	0.0245964	0.0761247	0.0916097
Stk32c	0.100444	0.137731	0.0944761	0.0186482	0.0433974	0.0979398	0.048595	0.0687199	0	0.151557	0.102301	0.104704	0.133094	0.0728643	0.026911	0.0398109	0.0227248	0.00984284	0.0584831	0.0228505	0.0612495	0.0570564	0.00901193	0.0960633	0.056428	0.0540717	0.0105088	0.0577554	0.0539347	0.0913944	0.0353603	0.0488638	0.0357479	0.149241	0.0803707	0.0492397	0.0452658	0.0588501	0.0584291	0.0747564	0.116639	0.145706	0.0755316	0.0907106	0.00861748	0.0235889	0.0978735	0.0782277
Stk33	0	0	0.0463798	0	0	0	0	0	0	0	0	0	0	0	0	0	0	0	0	0	0	0	0.0274335	0	0	0	0	0	0	0	0	0	0	0	0	0	0	0	0	0	0	0	0	0	0	0	0	0
Stk35	8.83082	10.1168	10.5564	10.5092	16.5244	10.3344	15.1669	8.99161	8.70002	14.9279	15.6269	12.5067	11.4207	8.76609	17.3034	14.185	14.1534	9.96985	10.6397	12.945	11.0344	14.2042	19.9595	17.1139	14.8665	17.1671	14.5691	16.8546	9.61901	11.5178	11.1718	17.2934	13.1822	3.93749	11.2305	19.7211	18.1618	8.87957	12.6235	8.67164	13.788	9.29051	12.9744	14.5691	8.44089	6.75737	13.7528	8.92345
Stk36	1.93563	2.44269	6.94858	2.98468	4.39584	8.24486	4.32398	4.03078	6.12858	2.12045	0.915934	1.69114	1.67675	0.79138	3.03041	5.3564	1.16444	3.1967	2.74389	4.06802	2.21353	2.71653	1.30263	2.53547	2.58351	4.64501	3.03373	5.47367	3.78769	3.30775	2.45784	0.938891	2.59831	2.39972	1.58705	3.407	2.09085	3.25408	3.14983	3.08387	4.53412	6.18413	4.11836	3.43571	4.45487	1.15626	3.31136	5.18493
Stk38	57.9459	62.8459	89.7079	64.3221	105.446	77.377	84.3476	91.1957	95.2824	95.0203	65.9072	59.5007	78.8938	47.8169	85.0039	106.306	55.3069	87.765	83.9265	111.214	70.4341	99.9676	57.1043	93.7383	69.1779	88.8159	70.715	78.615	73.2537	81.3797	74.5065	53.9359	87.9159	66.0795	40.9068	93.4955	82.505	51.852	75.7268	55.2964	100.884	92.0871	59.6873	120.111	90.497	42.6926	103.766	92.711
Stk38l	10.912	21.9212	24.7476	12.3861	41.425	24.437	17.0389	29.0019	29.4337	24.6632	21.7419	33.3179	38.0789	20.6705	40.8293	30.3898	27.2275	31.1857	22.9465	37.2319	28.0854	23.9194	40.5013	53.3577	19.3605	29.7651	22.0082	33.0919	19.543	26.2954	43.0457	31.8818	34.6146	28.4871	24.6773	43.2457	47.565	23.8059	63.8419	11.6101	30.1574	31.8499	17.385	28.7558	21.596	9.48884	29.2629	33.8457
Stk39	5.90103	5.38957	4.74697	6.18943	4.22479	2.9797	5.86627	3.95826	3.62647	0.13824	1.06533	8.26394	5.03572	4.63746	3.02444	3.77609	2.68714	0.677053	2.97369	2.61906	4.9893	6.6846	1.68334	1.02668	1.06439	1.05446	0	0.401428	0.100803	0.15883	10.5361	22.9297	10.7472	2.97546	16.0808	7.07134	3.35871	10.0785	6.16677	11.6757	7.6134	6.08812	14.7308	9.65207	7.86968	14.566	9.31379	7.48319
Stk4	9.45771	12.2786	12.0961	11.3254	22.335	13.1029	17.784	11.833	11.8801	16.9703	21.2775	20.0542	17.3438	14.6535	19.0943	21.7532	19.1556	16.4519	19.0174	19.0337	18.7447	21.1858	29.5506	23.9225	18.9786	16.8171	17.8382	18.9502	15.5786	14.2778	22.7472	25.0227	16.8924	6.94711	18.1463	18.2218	15.5052	14.8105	16.9187	10.3758	17.4528	11.3282	17.6233	18.4862	10.617	9.10269	20.0921	12.2556
Stk40	8.0823	7.45099	7.89543	5.17356	7.52701	6.19135	10.5059	5.06077	5.74087	7.0358	8.60693	6.45248	3.91215	2.58629	4.73385	9.66024	4.93261	5.54424	4.8108	6.29665	5.96016	7.81434	7.60127	6.07099	4.92353	6.02874	3.86394	6.46174	3.49978	4.6566	6.9819	8.03636	5.47455	5.51518	5.06164	7.25497	3.3701	5.05228	3.83959	5.11556	6.23223	6.8731	8.40637	8.00334	5.04312	4.46122	8.27302	5.54238
Stkld1	0.413215	0.531056	0.845111	0.47923	0.495271	1.39801	0.748835	0.353285	0.61288	0.210217	0.168942	0.0597309	0.677834	0.109191	0.658477	0.209257	0.213789	0.286859	0.517347	0.508598	0.237768	0.17688	0.154126	0.187422	0.1772	0.385911	0.234027	0.446476	0.568094	0.226184	0.161225	0.264552	0.162945	0.400008	0.158887	0.568064	0.154647	0.24159	0.139842	0.287647	0.536018	0.306863	0.184748	0.505045	0.295423	0.134789	0.649077	0.435596
Stmn1	619.308	494.6	470.404	649.657	854.116	468.412	537.729	1023.57	980.184	387.355	337.657	221.744	492.962	386.26	333.204	485.039	316.935	373.781	147.033	108.374	162.576	133.818	233.133	197.757	462.852	188.127	455.106	137.313	376.784	208.483	299.922	328.731	331.847	110.362	250.339	149.87	201.217	364.289	301.713	571.46	648.143	565.732	424.438	727.236	734.151	496.881	663.192	697.015
Stmn2	0.0439049	0.0295723	0.0429879	0.0212706	0.0333901	0.0118521	0	0.0454888	0	0.0156924	0	0.012529	0.0217385	0	0.0143967	0.0238532	0.0532688	0.0302001	0	0.0178597	0.0219868	0.0616255	0	0.0586683	0.0108474	0.0123836	0	0.0525873	0.0100704	0.0125989	0	0	0.202622	0	0	0.0221192	0.0135059	0.00969199	0.0161824	0.0214355	0	0.01223	0.0120244	0.0576687	0.0222595	0	0	0
Stmn3	0.106782	0.126166	0.0373403	0.0662677	0.0516285	0	0	0	0.0792523	0.0975536	0	0	0	0	0	0	0.24438	0.0697806	0	0.0814855	0.0824214	0.0408591	0.193986	0.348095	0.100373	0.128239	0	0	0	0	0.0846873	0.175604	0.0428768	0	0.0361242	0.0886385	0	0.20758	0	0	0	0	0	0.241843	0.0610798	0.0278548	0.0437245	0
Stmn4	0.353425	5.11875	1.38626	0.0282312	0.399424	0.21916	0.537129	2.7077	0.746845	0.296192	0.525725	0.03607	0.438113	0.0276114	0.136658	0.334271	0.486741	0.196062	0	0.138693	0.232732	1.07881	0	0	0.029064	0.1671	0.14581	0.345677	0.502058	0.245924	13.6618	0.151648	0.845142	3.08622	0.0312798	0.751887	1.32861	0.225622	0.348113	0.131817	1.27504	1.3049	0.0654855	1.37793	0.792563	0.364896	1.59282	0.718617
Stmnd1	0	0	0	0	0	0	0	0	0	0	0	0	0	0	0	0	0	0	0	0	0	0	0	0	0	0	0	0	0	0	0	0	0	0	0	0	0	0	0	0	0	0	0	0	0	0	0	0
Stom	36.6041	38.1918	40.1983	43.0832	26.2963	24.5203	94.0059	58.4854	63.0075	96.9484	93.9955	106.282	51.1822	63.615	48.8538	63.5674	74.6991	66.5688	93.9931	67.5614	140.885	61.8227	140.896	63.4906	64.5341	39.4509	72.2232	42.6931	74.7564	44.8993	79.3144	69.8091	52.8605	33.6188	68.9843	41.6821	114.474	60.3721	60.8982	43.2023	64.0047	52.1321	66.5752	54.3569	45.5696	33.9659	45.5314	50.0002
Stoml1	11.0275	11.1435	27.2618	13.4063	8.90432	20.4763	16.3443	17.028	20.7871	6.58829	3.41887	4.36773	5.83669	6.11457	18.3777	4.509	2.65243	12.2061	7.60775	9.05358	4.73446	5.22695	2.0244	6.58646	7.87609	9.17263	5.98002	7.82187	5.62051	10.4121	10.9064	4.48768	14.1926	18.7531	4.41629	13.4811	8.95244	6.20065	8.2249	7.43151	10.0907	17.3802	5.38806	8.98742	15.0219	7.00552	10.2875	14.3495
Stoml2	87.9859	93.6041	77.3745	96.2792	84.1149	83.0948	72.5787	87.6727	81.9968	69.5733	83.3176	74.2302	92.2167	96.1342	65.5527	62.5513	87.9749	59.8832	61.8739	39.7714	74.9737	52.8493	88.6534	58.0409	81.378	53.5587	88.821	51.5706	96.6309	58.8199	133.332	149.643	118.414	108.212	119.535	84.0395	71.6585	100.705	100.955	92.7337	78.97	72.1597	94.0938	90.3401	91.8351	113.689	76.8636	70.7646
Stoml3	0.347533	0.283083	0.263492	0.119107	0.184881	0.128736	0.477785	0.224244	0.190514	0.145363	0.111706	0.0743823	0.128927	0.144777	0.149245	0.198048	0.0847288	0.221125	0.517772	0.243388	0.0700527	0.0729799	0.103157	0.234215	0.0601036	0.230516	0.223679	0.244566	0.188228	0.0711574	0.0251128	0.0912535	0.0314243	0.0994831	0	0.183445	0.151139	0.147243	0.102802	0.0742003	0.126057	0.0955074	0.146143	0.3312	0.0550126	0.100495	0.456078	0.124925
Ston1	14.2026	25.5561	24.7429	31.5108	60.6963	41.0691	31.8663	18.4218	23.6932	33.4726	37.9453	36.2953	33.6548	18.4161	79.1517	36.7608	21.0091	28.409	12.3522	49.7459	28.5369	48.9105	33.6308	69.4685	30.2229	50.471	35.275	73.8301	18.3931	47.1383	34.0807	33.3091	36.8895	8.80872	29.3385	61.1264	26.9347	47.5393	54.4982	14.0703	50.7236	27.2945	27.291	42.2443	27.913	7.92492	43.2165	30.1274
Ston2	0.840328	0.835646	2.06407	0.889522	0.285695	0.0537007	0.0986672	0.0525461	0.588383	11.868	10.0274	5.57413	1.89995	0.643336	0.519292	12.8918	4.10558	7.48324	3.01207	7.50534	4.95825	22.3085	7.81362	20.2677	3.088	4.44505	2.01082	5.49676	1.93671	4.86214	1.32755	1.18466	3.70882	0.482142	0.680134	1.89014	5.00495	2.95838	5.16669	0.398915	1.51354	0.940025	0.0189	0.036112	0.219393	0.298101	1.02584	0.843977
Stox1	0.0422207	0.112586	0.0107521	0	0.0147798	0.0444927	0.0499533	0.0350291	0.0465803	0.116175	0.19305	0	0.215408	0.112438	0.0564262	0.231724	0.093796	0.0410917	0.0863003	0.0533991	0.0317032	0	0.0381431	0.041776	0.0494303	0.0369948	0.135084	0.0127005	0.0996207	0.0416595	0.0488434	0.00828516	0.049778	0.265802	0.0416391	0.268617	0.23587	0.13648	0.0118863	0	0.349119	0.138389	0.112234	0.33724	0.108088	0.0319445	0.205928	0.199361
Stox2	0	0	0	0	0	0	0	0	0	0	0	0	0	0	0	0	0	0	0	0	0	0	0	0	0	0	0	0	0	0	0	0	0	0	0	0	0	0	0	0	0	0	0	0	0	0	0	0
Stpg1	0.0257306	0.12347	0.146333	0.130016	0.0223844	0.391289	0.137599	0.0931969	0.168303	0.841166	0.0838097	0.0298949	0.201012	0.516628	0.504049	0.267998	0	0.0305219	0.0150867	0.193555	0.118213	0.613277	0.0974917	0.594947	0.168107	2.11559	0.0162789	1.1107	0.0283865	1.06714	0.030344	0	0.0551868	0.130258	0	0.228009	0.104714	0.0899137	0.0601878	0.0612125	0.106793	0.299433	0.0334031	0.0984127	0.40511	0.0121935	0.355488	0.21443
Stpg2	0	0	0	0	0	0	0	0	0	0	0	0	0	0	0	0	0	0	0	0	0	0	0.0115992	0	0.0341737	0	0	0	0	0	0	0	0	0	0	0	0	0	0	0	0	0	0	0	0	0	0.0222156	0
Stra13	54.4748	50.0328	29.8936	41.7404	36.5201	33.1321	19.0571	43.8403	37.2698	76.6667	69.7809	38.7518	44.5472	63.3908	26.1877	41.7707	48.1686	32.0525	34.4034	26.787	33.6287	42.4169	42.8224	37.8782	44.7349	21.7575	29.745	16.9289	30.0385	15.5906	36.8083	59.5357	46.2128	31.4166	70.7885	36.3376	30.9606	33.8799	42.7262	53.8486	36.4654	35.1181	47.7008	37.6893	37.1512	65.5449	41.0847	34.568
Stra6	4.2987	3.12506	8.27817	0.571606	3.51436	1.65669	0.835631	5.46462	5.33228	29.6045	9.46614	29.0538	4.73703	5.91634	13.9787	28.7832	6.03397	27.4393	13.0305	39.1982	6.2603	25.0799	15.251	69.2196	12.4387	42.0044	14.7852	44.2343	7.30372	81.2244	18.1075	0.71067	5.02714	17.7356	0.614798	3.35171	7.02257	6.21954	11.5522	0	23.6625	4.38962	0.014436	11.0513	3.97803	0.084389	19.2492	5.66992
Stra6l	0.143051	0.14254	0.207812	0.152658	0.112161	0.222268	0.283991	0.0956741	0.135039	0.065545	0.055186	0	0.0751812	0.0401786	0.137823	0.129756	0.0435396	0.061953	0.15612	0.21048	0.0662852	0.0982598	0.0346504	0.0651374	0.130485	0.223615	0.176527	0.234857	0.170272	0.19216	0.100809	0.0624228	0.144224	0.30802	0.0287683	0.140661	0.107569	0.0405489	0.0739344	0.122623	0.235165	0.188785	0.145177	0.268402	0.180883	0.0199468	0.264209	0.10662
Stra8	0.0663227	0.356481	0.0347675	0.0990259	0	0	0	0.0906814	0.23471	0.447128	0.200337	0	1.09884	0.487418	0.154208	0.147919	0.251587	0	0.0970484	0	0.0847636	0.879296	0	0.159845	0.100451	0.0963247	0	0.267353	0	0.107752	0	0.090982	0	0.489435	0	0.0411869	0.0379592	0	0.131049	0.104401	0	0	0.220732	0.482859	0.0569045	0.132679	0	0
Strada	17.5408	15.8041	20.968	17.8123	18.954	17.2064	15.8629	14.7427	17.899	9.90906	8.13062	17.7332	13.4844	11.6258	16.5083	19.1213	12.9071	19.4602	15.9518	19.3265	14.2604	12.4542	11.9654	16.6638	16.1648	15.1517	10.9676	12.5695	12.3333	12.7149	15.4425	13.5766	17.0335	13.1559	13.6076	19.5548	13.784	15.7207	18.7482	14.7745	17.0073	16.4609	15.1157	21.8486	16.1312	14.8503	19.678	16.7679
Stradb	8.1829	8.26045	16.034	10.4853	15.9292	15.0383	11.8059	13.0879	12.5946	10.5134	8.10322	8.65817	9.93518	5.43065	14.7116	14.7731	4.66219	13.1764	5.59052	18.3248	6.15112	20.0257	4.07774	15.6126	8.81185	19.4674	9.64474	22.8297	10.2218	21.0558	13.7232	8.0603	14.7396	5.64645	7.00549	13.9994	9.31585	8.63044	11.0228	9.49727	12.7759	14.161	11.6554	10.9509	12.6106	6.55883	12.5167	13.5888
Strap	92.6633	127.11	79.8965	64.848	111.456	63.4656	69.8778	82.9938	62.9074	154.147	177.297	82.6104	103.901	97.1605	74.0717	96.9381	116.25	85.4918	79.6605	74.4485	119.822	113.813	115.895	103.191	110.68	101.555	128.378	106.975	96.6513	98.9409	115.602	132.314	93.6687	65.5399	117.173	98.7991	81.1632	64.9401	88.517	86.5122	105.787	79.2754	116.488	106.603	79.2789	116.378	130.859	84.9454
Strbp	11.6104	11.2595	11.9056	10.747	16.934	14.1232	17.1266	11.8222	11.0767	23.2273	27.0568	32.2376	11.8266	10.7341	12.8049	31.1472	18.4851	21.3087	15.4892	26.2759	22.658	26.6892	23.3275	25.8886	17.5168	24.9253	23.1289	21.5192	18.3307	18.2435	20.9389	26.8667	15.074	6.76035	22.5174	22.3231	6.70741	13.3119	12.9698	12.2481	14.5517	10.2644	20.507	13.8727	11.9398	9.47391	14.9943	12.2468
Strc	0	0.0268532	0.0190851	0.0174162	0.0313838	0	0.0219771	0	0.0202067	0.0495014	0	0.0210493	0	0	0.0243599	0.0321991	0	0	0.00594935	0.00697322	0.0414998	0.021457	0	0.0250187	0	0.00551206	0.0189729	0	0.0165427	0	0.0218295	0	0.0861158	0	0.0915376	0.0672459	0.0204467	0	0.0211406	0	0.063469	0	0.058483	0	0	0	0.0441477	0
Strip1	26.8535	31.41	37.4965	31.9266	35.065	41.0691	25.1792	27.3145	27.0251	24.4693	18.1093	22.4337	26.3975	17.0054	34.234	28.9158	17.3243	29.33	12.9332	18.9858	19.8763	18.5173	15.8701	19.5425	29.1366	29.7078	26.7731	29.3727	24.8737	29.8684	19.765	16.8686	27.5637	28.7889	23.842	29.9992	20.7393	25.8448	21.6212	33.3082	36.0987	39.5105	37.5288	36.0675	29.1316	31.8441	41.4918	38.8948
Strip2	0.186973	0.285849	0.273816	0.310181	0.548422	0.397903	0.402528	0.206004	0.224099	0.308755	0.335909	0.289407	0.534445	0.196592	0.324364	0.446487	0.27522	0.294279	0.382619	0.317512	0.257766	0.449479	0.214327	0.363959	0.0921816	0.25935	0.141667	0.181522	0.260636	0.259681	0.314264	0.286745	0.226558	0.203384	0.142916	0.566413	0.19797	0.329128	0.307994	0.210326	0.454912	0.419097	0.442958	0.608073	0.401977	0.211164	0.452963	0.25191
Strn	5.07126	5.76407	6.10279	8.23698	15.891	6.68708	9.91967	5.17825	4.97659	14.6398	14.0656	14.5058	11.5382	9.18597	13.4623	13.9974	10.9157	9.38512	10.1908	18.5402	12.0869	21.8972	15.354	21.1749	10.6363	10.8809	11.5364	17.2176	7.49278	9.81062	15.1154	18.3239	12.422	3.77958	12.123	15.5896	6.71521	10.334	11.4655	6.24985	14.0101	7.0593	12.0867	12.3064	6.26684	4.36334	14.504	8.62789
Strn3	14.8506	21.3483	20.5378	20.8418	35.0882	22.1306	29.6813	15.9365	15.7452	21.9717	24.1747	28.8093	22.7793	14.304	32.2807	24.0331	21.5925	19.0807	16.3531	34.2652	24.37	37.015	38.7689	54.2387	24.1369	35.4061	27.8626	45.3859	19.9334	32.109	28.1639	26.2237	28.5712	7.26165	25.0262	42.7285	25.0771	26.8697	42.6993	13.8061	25.7773	18.6395	26.0718	21.7571	15.9657	10.6304	25.8568	18.5115
Strn4	40.4466	39.3013	40.5251	44.9535	56.6242	44.5101	69.4709	53.459	49.3722	52.9483	46.392	45.0615	44.9866	25.9015	36.4467	45.6851	38.5664	45.1167	41.2401	55.9696	33.6407	44.5476	39.9972	53.6579	38.012	41.0905	41.899	42.5634	43.7815	42.3249	40.1609	47.4316	46.7479	26.3084	34.3636	39.4616	45.5244	50.2863	45.2194	37.25	48.5047	40.2525	54.8197	60.9518	41.416	32.9044	51.8422	34.7087
Stt3a	78.0334	94.3306	74.0185	70.9645	74.0065	52.0997	74.7509	105.368	82.9139	56.3115	41.0895	43.7302	69.9429	88.117	56.0889	69.113	74.491	76.2756	66.0827	46.8681	47.3848	64.3936	46.1142	57.11	41.8278	60.0256	34.6481	57.6177	37.8774	49.829	75.9341	61.4348	73.9734	85.4751	54.2638	81.6622	52.0159	61.9303	53.9161	76.3969	77.6441	61.8086	73.3667	79.422	50.1787	85.2608	107.773	85.5473
Stt3b	51.3057	63.1692	53.4504	63.0863	101.166	63.1033	63.9432	71.0207	60.1416	69.2961	95.65	83.4168	62.1791	57.9592	71.7655	87.0383	72.5529	80.2937	63.5641	85.7248	63.1317	87.6444	92.5216	90.1761	51.6597	61.647	44.9117	66.377	51.3176	65.73	80.247	76.5075	75.6174	51.9756	59.9922	86.7035	51.2928	58.2699	64.931	47.6713	78.1338	51.6826	74.8522	66.9245	47.4928	48.2394	87.7244	64.1968
Stub1	14.0163	17.2347	18.3165	11.4184	20.7108	17.1888	11.1882	12.3878	14.6019	15.2647	15.0558	16.4166	10.9785	9.00834	18.4129	13.7407	10.8697	19.498	11.2208	20.068	12.971	16.0452	14.4032	13.3629	15.6996	15.5561	16.4371	15.0416	16.907	15.5163	21.976	14.0146	16.1617	15.7302	10.798	14.4029	20.733	9.85533	11.207	11.9321	12.1519	13.0041	17.3449	14.3244	12.7718	15.0499	17.2531	15.6511
Stx11	2.03911	3.11962	4.50134	3.50824	13.6297	5.79713	4.15056	6.16692	8.0845	3.1019	0.997636	3.46891	5.41873	1.4514	8.86605	11.0163	2.83385	8.32989	2.18273	7.2412	4.83231	16.1729	3.15218	13.1456	2.81575	21.1126	2.82605	21.4546	2.38548	14.7477	9.7849	4.99375	9.78655	6.2516	2.19876	10.3288	3.069	3.08567	10.1374	2.57527	3.50563	7.00959	4.02644	7.32862	9.2796	1.86776	5.38234	6.76258
Stx12	27.0968	29.4966	46.6396	40.5821	64.2603	43.9819	57.2724	36.2133	40.0571	28.6186	31.839	27.7214	35.9061	22.5046	42.6588	32.4885	26.2906	30.155	20.9077	31.3945	33.8181	38.8766	31.2334	37.2188	25.6595	39.1533	24.1043	43.7751	23.3449	37.9246	39.4811	36.0254	43.6465	18.2561	27.8742	41.5721	32.275	26.9702	39.0348	25.2638	46.1865	42.2258	41.9526	46.1072	32.1843	22.6386	47.9191	34.5349
Stx16	33.1202	31.7627	56.3985	48.909	61.9625	78.7467	94.3335	43.9202	46.9672	62.6058	43.3301	54.7154	71.6519	31.7934	65.3503	64.5009	34.1732	47.6832	54.2234	92.1965	49.8756	60.1708	64.2896	92.5883	70.3103	57.6935	55.4754	49.4371	56.3534	53.6418	81.5945	49.6541	89.2823	21.9425	37.3147	63.6106	66.5785	60.1324	65.2027	30.4952	56.2274	50.1164	40.3492	61.0435	39.3924	20.8069	59.9986	45.0711
Stx17	7.97037	6.7589	12.5912	13.6281	22.0193	13.5352	13.5961	9.45448	9.09464	8.73903	10.1258	8.6007	10.4711	7.5741	17.4955	9.26263	5.79823	6.96775	5.75209	12.2076	7.1398	10.1127	8.44846	11.6266	8.61419	9.81564	10.727	13.2361	9.5674	12.029	14.049	15.6146	17.3878	3.66925	9.92762	14.81	8.19627	11.2818	12.095	9.86485	15.9164	13.2139	15.2011	14.8703	11.158	6.86567	14.3214	11.4165
Stx18	22.8178	33.9795	35.0086	26.7442	33.2374	37.6334	26.1971	35.649	30.4137	15.2904	16.4134	14.1754	24.1244	15.1943	20.6703	17.4571	15.0474	14.6414	11.6143	17.6024	13.8575	23.1903	9.03068	18.1418	17.8206	18.2208	12.8741	18.502	19.4329	24.5176	27.8719	22.2047	26.201	29.9631	20.7035	24.419	25.0139	19.1645	23.0653	22.3861	31.7577	31.9494	21.9254	26.9806	23.1591	24.5963	36.0289	35.3889
Stx19	0.0854581	0.0667541	0.115225	0.196034	0.312129	0.0689077	0.469821	0.0740927	0.124507	0.170521	0.410155	0.129991	0.324968	0.0756629	0.109571	0.33349	0	0.066586	0.137308	0.221505	0.13888	0.241782	0.146092	0.279219	0.14739	0.143861	0.114005	0.125632	0.157593	0.0891526	0.134439	0.126346	0.248689	0.301929	0.0848792	0.312277	0.143245	0.143889	0.16425	0.102244	0.231567	0.0533011	0.097466	0.411652	0.0780248	0.115224	0.238863	0.0581159
Stx1a	7.5936	7.00316	8.68033	5.48851	4.63517	4.41249	6.61948	6.64842	6.2982	11.4396	7.77708	9.14609	5.17957	6.11154	9.53654	9.60151	7.66145	8.39986	10.1434	8.6155	8.82743	7.83501	5.86681	7.93705	11.5563	15.9478	11.0978	10.8383	11.2897	12.8836	9.20058	3.91699	6.42249	11.5855	5.91186	9.66702	2.49872	5.13654	3.25235	3.10262	4.18841	4.66763	3.91817	7.17072	4.9828	2.56322	6.80736	3.11954
Stx1b	0.19005	0.18277	0.17503	0.118366	0.107852	0.224315	0.190881	0.2844	0.292017	0.241237	0.14542	0.123022	0.250385	0.195724	0.0880901	0.102811	0.345963	0.172572	0.204091	0.30259	0.127988	0.0933846	0.08312	0.407537	0.108776	0.110258	0.123694	0.234508	0.170394	0.156569	0.130451	0.0689575	0.206973	0.561043	0.0394863	0.305721	0.308509	0.273927	0.0858419	0.125245	0.278969	0.462539	0.132456	0.279192	0.258801	0.0701287	0.233057	0.199254
Stx2	27.1874	28.7692	33.5844	30.9733	39.9977	33.575	42.8188	31.0897	32.2035	22.587	17.5164	14.0564	22.4132	14.1907	19.9821	25.4252	13.8776	17.9835	16.2384	22.8216	16.1942	20.0147	14.622	21.4115	25.5861	27.3055	22.2877	25.502	22.7272	26.2108	52.9704	22.9623	34.2776	26.4152	18.5616	28.4194	16.6881	16.2459	19.6883	21.6056	38.158	30.0094	26.4868	32.0976	22.4023	17.8679	34.5481	28.9357
Stx3	11.0745	15.2929	19.0613	10.9656	23.6109	18.1264	16.605	12.5961	13.9961	24.3859	23.8897	31.4494	27.6259	17.8186	34.1349	63.1379	29.854	48.4547	27.0129	46.7814	24.1336	42.2237	32.6915	54.3914	21.8599	44.4534	28.9916	55.281	22.5739	37.1291	25.2153	21.9361	23.3318	13.5584	16.4489	29.5903	13.1512	16.1169	25.307	10.2426	18.2902	17.6847	15.9581	17.7637	15.5104	10.2323	19.1977	16.2311
Stx4a	71.5586	67.7132	116.383	74.7562	75.2144	126.234	79.989	108.496	142.646	76.7179	62.891	77.4425	73.9242	69.4086	80.0516	78.1794	66.3354	96.9853	87.2889	81.5772	70.2011	70.5785	61.2695	78.4212	75.6601	142.052	59.5568	131.703	82.2395	100.431	71.6314	64.5592	109.769	180.437	64.9229	123.753	72.4807	93.8318	84.8046	76.7613	70.1504	128.508	77.7069	101.554	120.724	63.8619	78.0754	105.878
Stx5a	83.1924	71.7581	128.812	96.1704	85.1826	128.017	111.959	103.859	120.187	73.2983	70.7758	90.1027	74.2254	57.2089	115.116	108.162	67.5015	110.596	85.8203	113.035	78.8834	117.264	85.8714	125.994	88.5204	171.212	80.3348	142.659	77.7457	130.934	64.3379	52.5327	77.9815	74.1482	51.6348	113.547	75.4883	62.0102	77.2594	71.3827	99.065	98.2044	75.0512	89.567	101.455	52.4531	90.5095	94.7282
Stx6	11.2315	19.5593	27.5201	18.3232	52.2393	34.9615	18.4021	31.7946	24.9042	23.4335	24.545	27.658	15.5808	9.91421	21.8611	33.1635	15.0519	27.7646	17.1425	26.9561	22.2151	28.7566	23.1816	28.9077	14.3639	15.9766	18.4824	18.879	14.3584	17.5552	27.1345	23.9724	21.2818	11.367	14.4879	24.8824	13.5599	15.4357	22.8489	8.17717	36.2073	17.892	11.0005	34.8291	18.1299	6.28746	35.8037	21.6223
Stx7	14.7379	19.4709	28.1065	15.7808	37.0273	20.2457	14.2282	16.0339	15.8575	49.2508	41.5541	45.535	35.4116	23.2568	46.2158	58.7882	23.8856	51.6009	28.3719	58.3729	38.4768	68.1904	35.9568	66.6806	18.3319	33.3579	20.0912	36.3937	19.264	27.3425	34.7469	20.0602	29.7469	17.4223	22.8716	35.8798	25.1677	28.9369	43.2816	10.4473	17.6961	17.0194	13.8828	16.8112	12.5189	8.06914	20.0853	15.766
Stx8	26.5094	36.8408	46.2718	31.3868	35.5171	47.7965	23.8373	49.1187	57.9536	28.6057	19.3157	33.4096	37.1531	27.8531	38.6949	40.181	25.87	44.0282	25.1675	36.1476	27.4699	42.3328	23.1524	38.9457	28.0696	45.6286	26.4577	48.3945	31.2066	60.7087	40.8989	24.5378	42.5345	50.9038	21.7538	32.3393	32.5842	26.7984	46.1003	22.4104	31.5049	39.1984	23.6931	35.4939	44.37	21.4468	32.6558	39.4789
Stxbp1	26.2647	27.0815	34.3202	36.9503	40.0493	32.3529	45.3649	31.7487	39.4971	43.7521	26.6592	26.142	24.9622	18.6182	28.2626	30.5221	21.2847	22.1637	22.7813	28.3795	31.5197	47.2346	25.8305	35.4474	37.3936	61.8434	27.8093	48.699	30.4626	45.3042	45.7487	43.4464	58.382	29.1716	28.1591	42.7449	22.1752	31.8813	35.0931	26.7665	31.2537	29.9002	39.5397	41.9385	29.4648	20.7338	36.1912	26.1392
Stxbp2	99.3853	81.8357	154.757	162.976	125.039	208.449	149.13	84.0559	139.275	156.21	110.083	251.858	115.859	110.507	181.995	198.215	112.059	224.219	231.217	259.61	237.95	236.102	201.846	248	161.772	217.424	159.207	185.089	207.214	237.917	85.2943	60.3503	113.405	60.6275	54.14	82.9785	102.968	143.793	138.659	99.1238	126.774	150.942	115.303	122.962	152.932	70.659	116.515	123.714
Stxbp3a	16.9247	17.6052	25.0536	31.5834	36.0887	27.733	41.4408	18.0548	19.8153	26.3421	27.9496	32.2123	47.7169	18.8348	48.9983	33.568	21.6312	27.8537	24.2175	35.1678	27.7885	37.8336	24.6478	34.5791	18.8395	30.3647	22.4713	39.6806	19.5504	29.3641	31.3132	23.6506	39.5972	18.4192	27.4748	47.667	55.9399	26.3406	46.7756	26.3766	32.4052	34.13	33.6059	29.8577	24.2728	18.0704	36.4243	34.2151
Stxbp3b	0	0	0	0.0648799	0	0.0796494	0	0	0	0.113569	0.0777967	0	0.29765	0	0.234349	0	0	0	0	0.0859083	0	0.102623	0.158808	0.263194	0	0	0	0.0964691	0	0	0	0.144457	0	0	0.0809902	0.100029	0.181192	0.205784	0.209111	0	0	0	0	0.168452	0	0	0	0.0698044
Stxbp4	4.63757	4.76383	6.26375	5.63177	8.7323	7.32925	7.14406	4.85226	5.03152	5.80015	6.84857	6.73599	5.28907	3.88905	5.64706	6.262	5.28511	4.47593	4.3762	7.41554	5.0684	6.78642	9.70724	9.50455	6.12258	4.47128	7.28885	5.17245	5.33343	4.75701	3.85448	5.85225	4.60176	1.79699	4.69186	6.49085	3.50196	5.01623	4.61615	3.86061	7.42722	4.87153	5.79198	7.17253	4.18897	2.80056	7.60673	4.92253
Stxbp5	10.703	13.1759	10.2748	12.5885	16.3883	11.483	11.9922	9.31465	7.66545	6.49102	7.7595	9.01827	11.8685	8.07503	11.0903	8.81197	7.43566	6.17277	6.86115	10.3521	8.22699	8.34934	8.14449	9.71379	12.8972	13.8548	11.7531	14.6086	11.2084	10.5307	9.65797	14.4389	8.18954	6.40193	11.5935	13.0201	8.7321	11.9643	12.3573	9.50549	14.1336	8.23937	14.8307	14.6232	7.44369	8.13241	16.4149	9.76882
Stxbp5l	0	0.019968	0	0	0	0	0	0	0	0	0.00962199	0	0	0	0.0303992	0.059901	0.0182825	0	0	0	0	0	0.081348	0.0620379	0	0	0	0	0	0	0	0.0355193	0	0	0	0	0.0255646	0.00856658	0	0	0	0	0	0	0	0	0	0
Stxbp6	5.42604	5.2823	11.7441	5.67815	6.04971	9.30627	0.156647	0.177591	0.392211	4.54584	9.7641	5.83953	3.6001	1.59206	1.15897	6.70823	4.24535	7.62585	5.5662	15.4678	8.50337	16.9187	8.91184	21.3071	2.1303	0.359195	0.188208	0.166264	0.0833612	0.905555	6.75155	5.15613	11.2134	1.93705	1.82142	4.38884	10.2597	9.55273	7.41196	3.30882	2.63364	3.54156	3.49912	7.2028	7.57677	1.78128	2.51645	4.81831
Styk1	28.1129	16.3752	4.80981	40.2013	2.00883	0.619538	36.8494	0.798295	1.32141	22.562	38.7534	38.8299	7.53719	22.0483	1.2338	8.68972	21.2321	5.01607	25.7808	5.64581	33.8344	5.95196	39.4332	16.4333	28.557	11.8474	31.0937	8.69244	27.9463	8.45513	27.5242	39.3553	13.3166	7.13778	32.2237	15.9158	3.70592	26.087	11.0436	14.8707	6.30329	2.08547	19.7244	9.79474	2.70476	11.4906	3.13456	0.941702
Styx	0	0	0.0775817	0.0657145	1.45634	0.672049	0	0	0	1.19927	0.256623	1.97908	0	0	0	0	1.14575	0	0	0	0.406887	0.705151	1.10026	0.265293	1.00783	0	1.26739	0.477429	0.194424	2.02875	0	1.28929	0	0	0.853721	0	0	0	0.346038	0.0870653	0.157515	0	0	1.27747	0.631568	0.519445	0.363196	1.11316
Styxl1	0.47369	0.971454	2.16107	0.875246	0.707677	1.56177	0.833714	0.981181	0.753522	0.905587	0.269718	1.05055	0.641109	0.764624	1.18349	0.345972	0.0788448	0.395959	0.312798	0.710131	0.213156	0.740789	0.125313	0.558389	0.793552	0.690978	0.278622	0.789037	0.668263	0.888277	1.60697	0.0793273	1.04895	1.18597	0.471941	1.55439	0.820453	0.582086	0.678763	0.409569	0.725785	0.850285	0.477563	0.437691	0.46197	0.236408	0.232773	1.23917
Sub1	372.804	386.479	343.617	483.331	526.929	663.872	402.986	574.982	418.801	213.413	237.032	182.83	316.693	320.719	224.228	226.138	252.848	207.773	198.825	153.064	155.103	120.339	170.536	128.241	258.667	142.218	215.233	148.305	251.378	174.947	256.1	241.372	171.753	313.294	358.138	230.733	265.599	296.293	309.25	400.311	444.904	370.637	343.097	391.05	278.403	436.094	492.695	396.124
Sucla2	42.3324	49.4455	50.3145	57.8783	73.5058	62.5906	59.9835	55.3476	51.3425	48.9801	48.8547	52.9931	68.7685	48.2	74.7123	41.3901	40.3598	40.1753	31.4357	56.5676	51.4426	69.1255	53.6393	72.553	53.6878	50.8255	57.4216	64.233	47.341	57.7959	57.9039	49.3434	56.3562	26.9334	67.7038	66.8	66.2688	58.6294	80.8412	54.1426	64.646	61.406	65.86	69.1976	49.5801	53.9784	69.0493	63.2817
Suclg1	84.5789	95.1035	101.528	84.0872	83.4069	102.92	64.5149	77.2032	78.5639	122.37	110.513	81.7172	89.154	79.3088	78.1756	112.952	89.626	112.94	78.1627	112.758	113.043	126.084	102.312	106.17	104.574	111.126	101.656	111.32	94.5688	113.457	91.0706	75.1634	90.0136	82.5656	84.9633	87.6785	63.7427	67.755	72.2002	71.9391	77.7083	96.5239	80.1981	82.4136	86.6407	84.1517	86.1922	95.494
Suclg2	30.5083	26.8522	20.7003	33.1655	22.7135	19.3263	23.6146	17.9041	13.1073	69.6102	65.3454	11.3919	21.8952	29.6505	15.6863	4.68644	14.7353	6.19298	7.51319	8.27481	12.2435	12.7866	8.30959	8.39947	46.7903	18.7222	40.9676	15.7401	40.8578	23.9577	16.5615	17.0916	14.8545	8.14868	22.3253	12.3414	12.238	27.9086	14.6754	34.2016	26.5842	21.9791	33.7234	26.8805	17.7041	35.9335	27.5658	20.6379
Sucnr1	0	0	0	0	0	0	0	0	0	0.0334482	0	0	0	0	0	0	0	0.048132	0	0	0	0	0	0	0	0	0	0	0	0	0	0	0	0	0	0	0	0	0	0	0	0	0	0	0	0	0	0
Suco	7.51666	8.91901	10.3621	13.6912	19.4945	11.2952	17.272	8.06908	7.01718	7.86043	10.8069	13.1061	8.0762	6.19984	9.91091	9.06047	8.30851	6.69132	5.82153	9.34295	10.6403	12.8152	11.1449	10.0772	7.21013	8.84957	8.78971	13.0042	6.50159	8.20285	14.631	17.306	13.6325	5.08732	10.1241	16.2524	9.53566	12.1549	17.5299	6.75694	13.0804	7.0196	15.7517	10.8513	5.91502	4.00422	15.2175	9.54704
Suds3	49.6265	67.9414	62.0035	41.4305	62.8216	52.9646	37.8228	58.0773	51.9416	72.0762	55.8488	60.7506	57.2122	50.1241	58.238	66.8311	53.6477	66.4406	48.9028	68.705	64.0161	85.4625	64.8124	75.5769	63.1616	95.2136	57.3833	69.6546	58.7958	86.2109	77.4988	61.2692	63.8263	95.6279	65.9737	64.4314	41.7901	42.9784	49.2917	41.8073	49.0585	51.1829	41.4335	43.8024	46.857	43.7625	51.1119	52.1304
Sufu	9.78	10.7516	12.1808	12.861	16.9027	14.1429	16.5268	10.9331	10.7047	13.9333	16.7695	22.5115	14.3007	12.5239	15.8533	22.7895	17.695	21.7031	15.6463	18.7407	26.7443	21.6442	30.2839	25.2998	19.8612	16.555	22.3344	17.3386	17.1573	12.5436	12.8122	16.5128	12.57	7.82662	12.7779	16.6874	9.27318	12.0043	11.2052	8.90661	14.9662	10.4405	13.0721	15.9851	10.0568	8.8839	14.5837	9.63503
Sugct	1.24791	1.15054	2.74964	2.26093	1.32849	3.93858	2.09501	0.49983	0.700162	0.397496	0.281972	2.50219	1.0183	1.86755	15.5306	1.75533	0.94231	5.19768	0.714029	1.84236	2.11069	1.96912	0.929291	2.18575	1.28437	5.68964	1.69383	5.00446	2.09237	6.6599	0.634266	0.284128	1.57672	0.271564	0.292872	1.90526	1.5236	2.00874	0.733741	0.461638	0.653186	0.929214	0.314152	0.431502	0.48204	0.334254	0.904509	0.481517
Sugp1	31.2471	33.4138	42.0112	36.255	29.5922	46.3353	40.5029	36.0643	44.6344	25.2798	21.8197	26.4001	33.2416	25.8207	34.9004	37.6564	28.6936	36.1076	27.438	28.0545	32.1163	30.6824	25.5251	24.7044	33.7764	43.4695	33.5375	36.9342	34.4742	43.7237	27.7084	21.0761	30.7058	36.5663	26.5814	38.6161	32.4329	32.6811	29.1774	31.9265	37.2424	40.1356	26.2298	36.4193	33.8517	29.1225	39.2104	37.907
Sugp2	36.4389	34.9234	35.3279	29.9474	30.5877	39.5324	41.2989	34.6114	41.0604	13.433	11.4571	23.494	23.0997	15.0964	14.317	21.6489	16.8829	19.6502	17.3296	19.5534	18.2991	14.8137	12.1459	11.4047	28.3549	38.6664	28.1016	35.1387	26.3429	31.7696	18.8216	14.4905	22.1205	31.6866	16.7203	26.2229	29.4315	23.4461	17.7103	27.6576	31.3998	33.3282	19.7198	36.1642	24.6811	25.2609	35.0883	29.4989
Sugt1	9.22015	11.1683	11.2581	13.0908	13.1329	15.0055	13.8449	12.486	12.5198	5.87711	5.74759	6.98019	11.1601	8.26363	12.0271	5.78603	5.98088	6.19768	5.5351	7.61468	7.98887	7.4069	7.49116	8.7036	8.4702	8.538	8.64646	9.14847	6.87798	7.29948	8.55378	6.62738	10.1737	6.35561	9.75007	11.0907	10.4041	10.5128	11.8154	10.0547	18.0104	13.0039	9.90119	13.2174	11.7915	8.95414	12.0476	12.748
Sulf1	0.0137037	0.220032	0.140506	0.0574506	0.321674	0.299543	0.120787	2.15259	0.201365	0.562484	0.0364635	0.379247	0.76915	0.298859	0.0177541	4.29582	1.11391	3.72951	0	0.0324041	0.0566541	0.202698	0	0.0861259	0.0395074	0.141477	0.0441546	0.433276	0.0340715	0.107373	3.55109	0.0477923	1.08525	3.62499	0.590071	1.81895	7.20384	2.60562	3.95337	1.24344	5.93611	4.85318	1.40872	7.27459	3.52098	0.372851	4.17815	1.51201
Sulf2	6.87978	24.3706	22.0672	1.64958	41.8475	19.2146	1.29273	2.34227	4.18677	0.617165	0.0861156	1.42769	19.0261	0.225557	0.312852	0.172226	0.127478	0.203322	0.137181	0.248288	0.643585	1.71306	0	0.481367	2.97516	2.36158	0.760694	2.76175	1.76988	3.44822	5.41069	0.524477	14.9889	16.8843	1.53672	10.0119	169.39	14.4792	59.0786	1.20983	2.04431	2.3787	0.612213	0.87549	0.706392	1.53152	2.25939	4.2579
Sult1a1	0.302832	0.431146	0.925726	0.777976	0.336117	0.519937	0.80765	0.435143	0.379998	21.9732	4.65865	5.63115	8.72891	0.432758	25.2194	6.86438	0.379479	15.1947	1.17322	3.8042	0.285997	1.67101	0.3181	1.03512	1.13571	19.3446	1.16855	12.1239	0.30061	9.07717	0.698061	0.208793	1.07439	0.579171	0.0912492	0.630011	2.22932	0.913697	1.84404	0.237841	0.495605	0.528511	0.444642	2.46462	2.97226	0.510085	1.44869	0.439117
Sult1b1	0	0	0	0	0	0	0	0	0	1.47477	0.596503	2.30763	0.040271	0.360161	0	2.21371	0.414201	0.646346	2.05832	2.77592	0.58408	0.30225	0.866685	1.37664	0.0929139	0.237421	0.31133	0.368432	0.331853	0.167013	0.117396	0.0270457	0.198069	0	0	0	0	0	0	0	0	0.0157241	0	0	0	0	0	0
Sult1c1	0	0	0	0	0	0	0	0	0	0	0	0	0	0	0	0	0	0	0	0	0	0	0	0	0	0	0	0	0	0	0	0	0.0295843	0	0	0	0	0	0	0	0	0	0	0	0	0	0	0
Sult1c2	0.328509	1.43085	2.38206	0.152487	23.6309	7.67514	0.0496753	0.175596	1.30204	143.736	141.751	65.7935	120.034	9.92459	6.9074	40.3783	8.54995	65.3295	41.7487	81.5447	9.65952	14.3263	23.5691	60.7146	3.24924	10.7224	8.31399	19.1132	12.7753	57.6898	78.3097	2.03176	52.8056	119.84	0.246531	2.86985	48.9735	7.46916	47.2442	0.181674	9.63428	8.13543	0.132361	30.6901	24.2031	0.080363	16.9845	13.6529
Sult1d1	0	0	0	0	0	0	0	0	0	4.29354	3.21848	29.8474	0.231959	4.72617	0.0611182	1.36887	0.21293	0.614742	12.5243	21.9259	0.313632	1.00484	1.77297	10.3504	0	0	0	0.0188784	0	0	0.0357536	0	0.0361279	0	0	0.588289	0.109313	0.0504596	0.0177189	0	0	0	0	0	0	0	0	0
Sult1e1	0	0	0	0	0	0	0	0	0	0	0	0	0	0	0	0	0	0	0	0	0	0	0	0	0	0	0	0	0	0	0	0	0	0	0	0	0	0	0	0	0	0	0	0	0	0	0	0
Sult2a1	0	0	0	0	0	0	0	0	0	0	0	0	0	0	0	0	0	0	0	0	0	0	0	0	0	0	0	0	0	0	0	0	0	0	0	0	0	0	0	0	0	0	0	0	0	0	0	0
Sult2a2	0	0	0	0	0	0	0	0	0	0	0	0	0	0	0	0	0	0	0	0	0	0	0	0	0	0	0	0	0	0	0	0	0	0	0	0	0	0	0	0	0	0	0	0	0	0	0	0
Sult2a3	0	0	0	0	0	0	0	0	0	0	0	0	0	0	0	0	0	0	0	0	0	0	0	0	0	0	0	0	0	0	0	0	0	0	0	0	0	0	0	0	0	0	0	0	0	0	0	0
Sult2a4	0	0	0	0	0	0	0	0	0	0	0	0	0	0	0	0	0	0	0	0	0	0	0	0	0	0	0	0	0	0	0	0	0	0	0	0	0	0	0	0	0	0	0	0	0	0	0	0
Sult2a5	0	0	0	0	0	0	0	0	0	0	0	0	0	0	0	0	0	0	0	0	0	0	0	0	0	0	0	0	0	0	0	0	0	0	0	0	0	0	0	0	0	0	0	0	0	0	0	0
Sult2a6	0	0	0	0	0	0	0	0	0	0	0	0	0	0	0	0	0	0	0.0425633	0	0	0	0.0647649	0	0	0	0	0	0	0	0	0	0	0	0	0	0	0	0	0	0	0	0	0	0	0	0	0
Sult2a7	0	0	0	0	0	0	0	0	0	0	0	0	0	0	0	0	0	0	0	0	0	0	0	0	0	0	0	0	0	0	0	0	0	0	0	0	0	0	0	0	0	0	0	0	0	0	0	0
Sult2b1	0.492474	0.061115	0.186792	0.358657	1.03089	0.1827	1.39138	0.949883	3.5804	50.8296	21.5329	18.7426	5.46815	11.5031	5.49937	70.4363	21.4436	63.5057	20.7876	20.5152	46.2728	45.4621	26.3197	35.9288	16.0831	14.557	29.1355	18.9193	22.8152	16.0691	17.0372	33.8159	8.10476	0.469163	3.29057	1.59644	2.17674	5.10018	4.91956	0	0.0392889	0.553804	5.69812	1.6649	6.20532	7.20871	0.594045	3.52489
Sult3a1	0	0	0	0	0	0	0	0	0	0	0	0	0	0	0	0	0	0	0	0	0	0	0	0	0	0	0	0	0	0	0	0	0	0	0	0	0	0	0	0	0	0	0	0	0	0	0	0
Sult4a1	0	0.0274003	0	0	0	0	0	0	0	0	0	0	0	0	0	0	0	0	0.0150661	0	0	0	0	0	0	0	0	0	0	0	0	0	0	0.0433604	0	0.0189746	0	0	0	0	0	0	0	0	0	0	0	0
Sult5a1	0.303777	0.365486	0.361537	0.344421	0.324604	0.394942	0.677522	0.34041	0.391148	0.408221	0.225955	0.363652	0.387576	0.802367	0.371644	0.475149	0.577733	0.420357	0.332828	0.406546	0.438531	0.405916	0.328243	0.511206	0.167508	0.376289	0.222229	0.311126	0.298511	0.26325	0.505993	0.265143	0.370899	0.470699	0.110812	0.712317	0.552648	0.473512	0.471974	0.506979	0.400536	0.396802	0.220736	0.510766	0.34316	0.233659	0.383961	0.128817
Sult6b1	0.309558	0.256832	0.548869	0.386529	0.917078	0.31614	0.176064	0.347373	0.344367	1.03257	0.898909	1.16226	0.503489	0.371122	0.486732	0.384313	0.205702	0.374708	0.569672	1.26891	0.45734	0.740964	0.63622	0.967683	0.491881	0.187165	0.365946	0.362057	0.675811	0.349678	0.746649	0.412695	1.32282	0.215241	0.299608	0.58935	0.409325	0.487204	0.696981	0.290617	0.752142	0.462093	0.136828	0.486984	0.40618	0.330926	0.354501	0.566183
Sumf1	18.3149	35.6569	36.7035	11.9432	32.8772	20.5011	15.6058	28.7948	26.2308	41.509	40.6804	27.9594	27.7154	18.7693	50.4239	40.8384	25.5754	37.9421	17.4324	45.205	25.1611	65.5796	23.941	57.7685	26.4413	77.2473	22.9227	96.9383	19.4256	73.9978	36.7442	19.4743	36.7452	37.6054	17.1387	53.283	21.801	17.6632	32.8432	11.2091	25.7606	22.7661	15.6764	27.2506	18.2605	12.1636	34.9176	23.6424
Sumf2	32.3344	29.4941	29.7669	28.1395	30.3755	35.965	21.891	29.1723	28.231	23.9418	24.7177	14.4787	19.7661	21.1664	14.8937	26.2252	26.4591	22.8235	15.1635	12.892	20.4384	21.0458	14.1493	12.4306	26.9218	20.726	23.7966	19.4912	23.2327	23.7003	34.5181	23.299	25.9034	6.09436	5.58245	8.20732	11.7242	12.0914	14.0184	27.956	29.5327	28.4584	21.6739	24.2709	23.1897	36.8162	31.4346	28.0641
Sumo1	122.216	126.409	155.004	143.126	151.04	128.1	149.021	143.96	139.644	143.224	169.193	168.585	145.838	147.542	143.034	204.657	197.287	191.774	166.526	146.605	166.776	169.601	158.705	148.68	150.908	143.108	185.694	160.216	154.833	135.846	165.443	189.175	169.234	117.854	202.048	191.962	115.514	142.042	182.393	126.696	156.02	144.17	152.474	174.454	140.003	117.444	156.77	139.528
Sumo2	362.152	345.188	367.382	390.258	461.075	369.322	367.769	384.937	326.114	377.123	434.904	408.72	403.159	380.956	351.359	421.63	474.654	383.751	378.342	298.376	348.876	297.041	436.304	323.04	367.967	341.392	319.423	289.154	273.331	249.964	405.667	533.18	480.149	256.919	510.394	561.578	356.716	366.875	401.686	350.606	443.685	366.913	382.123	421.882	331.636	346.491	467.939	358.78
Sumo3	116.4	152.258	124.587	132.236	186.547	156.838	95.2092	130.118	94.5133	250.573	282.481	286.959	215.469	223.335	263.652	266.87	254.001	255.92	156.99	214.537	198.903	286.192	336.893	337.576	181.377	263.554	198.309	248.569	146.362	219.227	288.513	284.012	236.408	284.5	283.936	351.221	183.558	218.758	279.224	81.9623	117.409	92.9485	113.435	114.558	108.977	82.3057	118.203	103.667
Sun1	35.2029	32.9319	39.5599	58.9876	63.1263	36.5809	67.4066	30.9942	39.1863	41.4224	47.2304	36.2955	33.0913	21.6316	33.2965	56.7933	35.7971	41.7447	26.183	35.263	33.7738	33.3857	27.1965	33.1305	40.8959	48.7952	34.1866	46.8884	33.7768	42.8517	64.9509	36.5598	48.7664	32.1038	32.1862	44.8653	49.6301	41.2411	41.0243	39.7466	48.4321	40.2759	56.4251	39.866	30.8026	28.1133	40.2133	37.8727
Sun2	50.4837	83.5848	101.488	49.763	126.904	74.694	65.7613	74.4232	76.0019	30.6476	26.1641	26.9297	77.7776	33.9896	105.295	47.0358	24.8734	47.3508	13.477	23.6409	17.7656	35.5715	14.2716	37.1531	32.3814	56.9259	24.3025	65.7053	22.3211	62.1061	69.0048	38.9269	82.5087	77.6501	38.3383	88.3913	93.371	77.3928	93.6053	39.7234	115.144	90.9545	42.627	105.167	97.8409	30.3862	121.491	102.983
Sun3	0	0	0	0.0318107	0	0	0	0	0	0	0	0	0	0	0	0	0	0	0	0	0	0	0	0	0	0	0	0	0	0	0	0	0	0	0	0	0	0	0	0	0.0399626	0	0	0	0	0	0	0
Sun5	0.0348381	0.0308646	0	0	0	0	0	0	0	0	0	0	0	0	0	0	0	0	0	0	0	0	0	0	0	0	0	0	0	0	0	0	0	0.217328	0	0	0	0	0	0	0	0	0	0	0	0	0.124487	0
Suox	2.01176	5.41905	6.94775	4.51338	8.98968	6.75422	2.28535	4.38747	4.98534	30.2622	43.6488	43.6309	26.5423	16.874	24.5692	15.4875	12.6013	16.0159	29.6798	101.579	42.5405	81.2534	62.4351	92.272	13.1817	40.9027	23.2186	64.8093	11.2404	35.1148	45.6833	21.2594	29.4169	18.3091	28.7675	37.3982	50.541	7.95093	52.7622	3.13911	4.69789	6.21953	4.8207	5.57139	5.81229	2.6289	3.7188	4.83465
Supt16	26.9626	35.4271	24.7776	37.7575	61.8585	30.3792	41.1945	30.7905	25.8761	33.5269	40.1497	27.9306	47.4187	36.1834	32.4973	27.5424	35.1203	20.9683	26.1508	25.3162	33.4783	27.2792	46.3652	34.6503	86.9864	52.1421	91.3291	49.2163	73.9593	47.4852	35.2833	47.8439	34.4424	17.228	52.0463	34.757	39.1074	39.2935	41.6862	30.9968	48.0195	32.7702	44.0059	59.4606	24.5841	32.9279	61.7419	31.4551
Supt20	10.0218	7.78379	11.9262	12.4551	13.79	13.6492	12.7253	8.12166	6.18877	8.56447	11.3266	6.67733	7.18452	3.31278	6.79554	8.42467	5.75832	5.65106	7.00184	9.58755	3.29965	3.70229	5.19605	7.51646	10.707	9.66009	13.1296	11.0818	6.04825	5.57079	8.04841	7.16411	7.83701	7.87095	7.48149	4.88208	6.69209	8.16172	7.99099	9.87287	18.5946	8.87537	11.0724	13.7991	9.90191	8.46587	17.8681	15.0854
Supt20-ps	0	0	0	0	0	0	0	0	0	0	0	0	0	0	0	0	0	0	0	0	0	0	0	0	0	0	0	0	0	0	0	0	0	0	0	0	0	0	0	0	0	0	0	0	0	0	0	0
Supt3	26.2661	28.6633	18.374	26.9439	20.4602	24.2331	27.7932	26.5297	28.1011	25.8228	23.714	20.1703	25.8807	24.1022	16.4097	33.298	26.1475	25.4059	22.082	15.6638	30.757	15.7908	21.829	16.0003	25.0884	33.4843	26.5515	25.0003	29.1813	29.8076	21.2521	26.1644	27.5828	21.9666	25.6115	30.3937	12.1461	35.6149	13.4215	31.4868	21.714	27.4883	23.2843	20.6177	25.6975	32.769	21.8065	27.0328
Supt4a	137.14	152.521	200.724	131.352	137.614	201.115	137.097	165.672	189.706	118.254	114.659	129.079	147.624	137.44	177.671	114.394	128.005	150.104	147.257	123.359	137.859	141.401	141.896	147.163	140.049	167.035	160.673	174.924	164.963	189.849	112.628	117.422	133.993	174.668	121.414	152.926	149.808	151.421	185.839	110.38	152.357	144.457	100.607	151.228	180.581	117.283	137.908	168.05
Supt5	40.9352	47.3465	57.8158	54.4632	66.4651	72.8245	54.1682	37.7023	38.9334	42.691	37.8203	55.5636	44.6718	38.8576	53.4473	51.8143	53.4398	53.1368	46.7629	62.2446	49.725	48.8782	48.3256	49.8766	49.0493	75.3526	50.7334	80.2116	58.3959	64.968	39.3911	49.1293	58.1896	22.0031	40.1705	62.4358	41.3824	47.0808	42.3264	42.8976	53.736	51.548	62.4209	82.3392	52.7218	34.0293	67.8991	56.7003
Supt6	36.2486	48.3229	45.9315	36.025	52.7739	44.9508	43.5027	38.0292	39.5413	38.5787	35.7066	43.9204	42.3821	39.9074	47.9664	46.3726	40.0198	49.3457	39.662	53.8289	42.3	58.4397	53.9553	66.718	37.9848	60.124	39.8239	64.6392	38.4815	55.7902	44.7334	39.2276	54.0224	47.4989	33.0018	52.4225	39.1906	41.5692	36.1668	31.8096	44.1009	42.6448	35.7055	54.1511	41.9403	36.4898	55.8552	42.5911
Supt7l	6.23903	10.1262	9.46586	9.27272	13.7131	10.9776	8.0435	10.2004	6.88805	7.97059	7.03869	10.7531	9.0197	6.55922	11.3542	7.86672	5.61782	7.79525	9.10213	9.57514	7.40695	11.2672	7.85514	12.1198	9.48469	11.9776	8.34644	11.5402	8.29278	11.7338	10.5848	6.29935	8.43335	6.38242	6.83075	10.0282	9.02544	7.0506	8.02439	5.86791	10.4379	8.08621	6.67733	10.9875	3.74288	6.10258	11.097	8.69569
Supv3l1	25.1328	40.2612	26.875	18.6099	26.0224	20.9397	15.6209	20.3101	22.4377	20.7047	20.7464	18.0399	31.6582	27.7429	21.4459	23.5254	24.035	22.3738	27.2393	24.5696	17.4936	19.8455	19.9122	21.6817	25.2604	27.4697	26.6279	22.1468	23.382	20.8331	25.2308	22.7179	24.426	41.828	26.236	25.7516	22.1957	23.4752	19.9708	17.8702	20.3973	21.3623	15.7461	28.797	20.7782	29.4453	22.1392	21.4177
Surf1	59.9226	70.496	82.3266	57.029	59.9692	101.362	70.5992	93.8724	101.775	60.7128	62.0856	78.7929	70.963	83.545	96.2293	66.2505	71.9737	76.5272	86.8071	115.155	84.2737	102.574	67.0924	94.0611	78.1141	113.481	67.8689	90.6339	84.1627	109.438	90.7631	94.1345	81.1313	95.331	81.2225	108.174	62.2252	65.5089	81.8433	62.916	66.4656	81.4517	58.7095	65.1598	77.4099	67.3036	65.4468	75.1193
Surf2	33.9725	50.2422	50.3193	26.9616	45.1915	66.0682	35.3911	46.2805	52.8439	39.1632	46.2788	45.3142	41.9635	38.689	39.1161	50.6716	57.4694	44.6776	55.4791	70.7038	36.376	47.7944	41.0873	61.1824	47.1897	64.0515	45.0787	50.6364	38.7742	53.0552	59.14	82.2836	53.6117	64.9381	57.2686	56.9284	35.1227	37.4469	47.6121	35.2549	39.3953	48.3883	32.1682	43.5886	43.3394	50.5667	45.4622	43.7897
Surf4	125.895	152.385	124.054	148.142	160.051	145.201	142.089	157.378	134.636	107.369	101.888	108.636	97.591	95.8467	84.9242	114.878	105.244	116.977	103.193	103.219	118.32	139.107	133.078	129.193	115.661	103.278	93.4982	86.4184	103.344	92.8577	167.745	147.594	154.683	116.986	118.985	100.222	99.7137	93.1757	106.9	128.272	153.354	118.496	158.936	132.259	105.586	133.659	160.801	135.416
Surf6	10.9424	18.2874	9.82686	12.189	17.8973	14.0499	16.4266	12.3511	11.9976	16.4487	21.0799	20.3537	18.2846	15.1014	15.7692	18.9521	20.6807	15.5004	17.1289	15.1684	16.7527	18.3103	22.2582	19.9212	21.4549	15.9124	21.4346	15.0877	17.2309	11.436	25.8207	27.7594	16.9657	15.7536	25.5852	17.0533	19.2686	17.7608	17.719	9.40481	13.8995	9.97211	13.0411	16.9024	9.95925	11.9258	16.7318	10.6399
Susd1	2.91908	1.49669	1.08339	3.12399	1.39315	0.444773	2.08074	1.2857	0.66536	2.16985	2.12517	3.44515	2.43383	1.65947	1.42564	1.4587	2.2662	1.49623	1.52758	0.94538	3.39567	2.66485	3.32048	1.84802	2.17029	0.958003	1.81898	1.18234	1.5535	1.88525	2.82193	5.82878	2.19862	1.2536	6.62771	3.79739	0.487711	3.87162	1.19107	1.19657	1.21327	0.699939	1.3172	0.880798	1.25284	0.953482	1.22712	0.712468
Susd2	0.114457	0.19305	0.0602237	0.0393743	0	0.0530957	0.0197477	0.0898336	0.038532	0.203053	0.349788	0.0188996	0.124075	0	0.370653	0.0454489	0	0.158416	0	0.092854	0.0786869	0	0.0411701	0.0311793	0.0971127	0.0930584	0.0241212	0.0605551	0.0315442	0.0466408	0.0134517	0.0149268	0.135877	0.0759741	0	0.0998168	0.167428	0.0285162	0.279933	0.0160674	0.151627	0.141034	0.0350786	0.260299	0.138711	0	0.0700074	0.0785985
Susd3	1.65164	1.48193	2.52937	0.741303	4.15939	1.06464	1.3143	3.82555	2.02395	2.57959	3.85754	0	1.2585	1.11885	2.20601	0.415086	1.14464	0.738135	1.61581	0.819647	0.542202	0.243263	0.609233	0.159458	0.800305	0.564673	0.0963126	0.355453	0.819133	0.366065	0.98982	1.20942	0.131326	0	0.0947392	0.0371221	0.0341916	0.224765	0.325378	2.91887	5.02156	2.80641	3.50975	4.18548	6.3066	0.970806	2.26088	3.84723
Susd4	0	0	0	0	0	0	0	0	0	0	0	0	0.0292391	0	0	0	0	0	0	0	0	0	0	0	0	0	0	0	0	0	0	0.153037	0	0	0.0199152	0	0	0.0164599	0.0231652	0	0.0141582	0	0	0	0	0	0	0
Susd5	0	0.00773528	0.00917112	0	0	0	0.0105962	0	0	0	0	0	0	0	0	0	0	0	0	0	0	0	0	0	0.00821579	0	0	0	0	0	0.0102248	0	0	0	0.0174188	0	0.0782468	0	0	0	0.0101633	0	0.0188221	0	0	0	0.0213045	0
Suv39h1	38.091	35.9644	14.2433	38.6659	48.7287	20.3153	32.7734	34.1356	22.9793	25.9272	34.3302	41.9262	45.1324	52.376	25.1341	35.6841	59.4716	22.7476	47.015	20.2155	42.6789	20.9723	103.379	32.245	72.5084	25.2559	78.7574	26.2045	65.5055	22.5465	36.9206	64.338	32.6416	14.2432	64.723	33.2114	17.2118	35.261	25.0357	38.6979	39.2535	21.0299	45.6812	34.0574	21.7449	40.1714	46.0248	25.5292
Suv39h2	7.32485	6.86383	1.35292	11.0558	10.256	2.15337	9.46766	6.75108	4.18904	8.7776	11.6967	6.82449	7.87971	8.72577	1.46095	8.47107	12.3366	3.87413	5.98453	1.49614	6.69577	2.71413	8.76558	2.52119	12.0323	2.52102	11.4077	1.925	7.4298	1.51369	11.4774	16.9325	7.11524	4.16345	15.6239	4.09427	4.09713	6.95233	5.52216	9.53333	8.98826	3.43193	11.5192	9.43384	3.20138	8.28717	9.61373	3.7803
Suv420h1	10.3211	10.3733	16.0481	17.9581	19.2798	20.2248	23.8	12.3385	12.8808	21.4194	24.4851	27.3482	17.5383	12.6791	25.8057	32.6166	22.1315	25.3396	22.2926	37.2553	27.2763	30.413	34.2871	32.8517	26.403	44.0546	30.7148	64.6826	22.2689	33.5331	16.1435	12.3727	17.2444	11.3229	13.552	30.2825	18.5316	19.9128	17.0644	10.0612	21.173	13.8229	15.451	15.5216	10.5488	7.98166	18.7128	13.3297
Suv420h2	35.0787	30.099	54.3321	36.2605	47.5881	60.3053	63.7696	64.1843	67.3327	77.2036	54.0838	54.6606	29.8102	23.1185	46.7164	42.6514	22.3545	41.9827	61.2387	77.5216	40.8372	57.9674	29.7759	49.4678	40.74	49.128	34.6195	40.7485	51.7548	41.6891	22.5849	19.0915	29.6119	24.6322	18.9565	44.916	39.6219	35.5973	30.6183	31.4658	45.0464	42.5867	34.349	53.1459	43.6691	19.6383	40.2737	40.1896
Suz12	25.3533	29.9298	18.8556	36.8713	67.8566	22.7063	43.775	24.5627	19.0531	48.1366	56.0896	54.5286	46.6708	37.5687	29.8801	55.9628	50.6101	35.3578	36.2622	26.592	40.1062	25.3855	72.896	42.2133	37.3457	20.7996	43.4742	23.9647	36.8608	21.3628	40.3194	65.5622	35.8202	10.4722	54.3362	30.1348	26.5844	49.6518	43.2484	29.3911	40.7806	19.6101	51.6456	41.594	15.2668	22.964	51.9964	22.3131
Sv2a	3.07917	1.69278	2.91009	2.61031	1.08821	2.86191	0.900843	0.535314	0.478156	0.296984	0.289169	0.784676	0.548275	0.605477	0.590329	0.873413	1.21392	1.07333	0.263699	0.102976	1.01436	0.832663	1.1633	0.399972	1.04344	0.347008	0.569548	0.586373	1.22801	0.667568	0.384174	0.623624	0.630372	0.607169	1.03988	1.4521	0.146091	0.364383	0.151573	2.71203	3.07718	2.042	2.74991	2.05769	1.41985	0.989541	2.20228	1.30981
Sv2b	0.0201109	0.0431431	0.0256454	0	0.0228073	0	0	0	0	0	0	0	0.00796125	0	0	0	0	0	0	0	0	0	0	0	0.0181657	0.00599448	0	0	0	0.00676292	0.0284361	0	0.0286898	0	0	0	0.0445959	0	0	0	0	0.00742058	0.0143271	0	0	0	0	0.0781511
Sv2c	0.0402365	0.0624492	0.0700877	0.0322767	0.0312105	0.0458504	0.0521867	0.075766	0.0930634	0.0468592	0.0376442	0.139433	0.0366619	0.0672166	0.0718665	0.0698981	0.0911251	0.0868846	0.0946501	0.281887	0.0383837	0.0703875	0.0404464	0.0669296	0.0291373	0.0586651	0.0695573	0.0582012	0.0474064	0.0358511	0	0.0323232	0.0266197	0.0104016	0.00760372	0.0519487	0.0228334	0.0175817	0.0222508	0.0217933	0.039999	0.0968048	0.0254954	0.0817713	0.0506615	0.0104088	0.0332347	0.0823932
Sva	0	0.25894	0.152938	0	0.106511	0	0	0.0620882	0	0.201849	0	0	0.0919964	0	0.412618	0	0	0	0.214789	0	0	0	0	0	0	0	0	0	0	0.0736467	0	0	0	0	0.0758502	0.0933786	0	0	0	0	0	0.166385	0	0.164812	0	0	0	0
Sval1	0	0	0	0	0	0	0	0	0	0	0	0	0	0	0	0	0	0	0	0	0	0	0	0	0	0	0	0	0	0	0	0	0	0	0	0	0	0	0	0	0	0	0	0	0	0	0	0
Sval2	0	0	0	0	0	0	0	0	0	0	0	0	0	0	0	0	0	0	0	0	0	0	0	0	0	0	0	0	0	0	0	0	0	0	0	0	0	0	0	0	0	0	0	0	0	0	0	0
Sval3	0	0	0	0	0	0	0	0	0	0	0	0	0	0	0	0	0	0	0	0	0	0	0	0	0	0	0	0	0	0	0	0	0	0	0	0	0	0	0	0	0	0	0	0	0	0	0	0
Svep1	0.0358143	0.0237265	0.0282008	0.0648575	0.0387664	0.0703966	0.0847927	0	0.037788	0.0204483	0.0101245	0	0	0	0.0151203	0.014932	0.0132762	0.0147862	0.0978066	0.030558	0.0441117	0.0347189	0	0.0306593	0.0526155	0.0566754	0.0774436	0.0811381	0.0402321	0.0797222	0.0277493	0.0581829	0.0181038	0	0.033921	0.0609564	0.0143451	0.0152895	0	0.0832417	0.101874	0.0633703	0.0549545	0.176915	0.0542335	0.0180225	0.112788	0.0536469
Svil	8.71009	6.27052	7.56904	9.83468	12.6848	7.55857	24.7175	7.61605	7.97433	9.30326	13.1787	16.5384	11.6707	7.00166	7.69966	10.6867	8.29891	8.82925	11.7785	7.98006	14.0676	7.35314	12.4717	10.1797	14.6293	4.36269	20.6564	5.67556	21.5225	4.65834	8.40883	8.10045	10.1682	6.49686	8.44969	15.8457	12.3961	16.0068	8.78121	8.75815	9.19332	5.95625	14.9429	9.20037	6.49558	6.04018	9.64373	5.87546
Svip	0.0671453	0.0105069	0.0846925	0.0248467	0.0514017	0.0434365	0	0	0.0149295	8.08392	8.00508	9.21192	0.570413	2.65189	1.99547	12.2821	10.5726	14.0021	5.59046	10.369	8.65399	9.16917	4.82428	5.12875	0.906492	1.87052	0.773225	0.807999	3.46105	4.4391	4.63318	5.81166	9.00883	0.0554759	2.38254	2.17723	0.359716	0.231028	0.215078	1.0789	0.652097	1.76357	1.18869	0.694597	1.20657	0.315552	0.289604	0.68502
Svop	0.136567	0.148051	0.0238011	0.105699	0.295375	0.0740248	0.248057	0	0.0253243	0.124155	0.102237	0.264436	0.0275433	0.0413934	0.061524	0.0604342	0.0516993	0.0896507	0.221104	0.289379	0.0533855	0.237379	0.143479	0.372901	0.106615	0.143051	0.166771	0.0281586	0.0830943	0.115089	0.0804588	0.0742369	0.108562	0	0	0.197326	0.219435	0.0945746	0.21298	0.209557	0.219085	0.0763107	0.195837	0.205762	0.0195256	0.0890672	0.222169	0.0886633
Svopl	0	0.0328728	0.107616	0.0161766	0.189284	0.0440192	0.029971	0.0213186	0.0371624	0.127387	0.0282549	0	0.147432	0	0.0660735	0.109682	0.111332	0.0570704	0.229485	0.0444785	0.0331345	0.145618	0.0330657	0.0654387	0.029107	0.0911437	0.0922405	0.197645	0.0332202	0.295958	0.0592672	0.0256007	0.0408559	0	0.031869	0.112647	0	0.0147397	0.0735613	0	0.0713104	0.0685103	0.0180655	0.21406	0.0107008	0.0336494	0.186629	0.0565155
Svs1	0	0	0	0	0	0	0	0	0	0	0	0	0	0	0	0	0	0	0	0	0	0	0	0	0	0	0	0	0	0	0	0	0	0	0	0	0	0	0	0	0	0	0	0	0	0	0	0
Svs2	0	0	0	0	0	0	0	0	0	0	0	0	0	0	0	0	0	0	0	0	0	0	0	0	0	0	0	0	0	0	0	0	0	0	0	0	0	0	0	0	0	0	0	0	0	0	0	0
Svs3a	0	0	0	0	0	0	0	0	0	0	0	0	0	0	0	0	0	0	0	0	0	0	0	0	0	0	0	0	0	0	0	0	0	0	0	0	0	0	0	0	0	0	0	0	0	0	0	0
Svs3b	0	0	0	0	0	0	0	0	0	0	0	0	0	0	0	0	0	0	0	0	0	0	0	0	0	0	0	0	0	0	0	0	0	0	0	0	0	0	0	0	0	0	0	0	0	0	0	0
Svs4	0	0	0	0	0	0	0	0	0	0	0	0	0.0770919	0	0	0	0	0	0	0	0	0	0	0	0	0	0	0	0	0	0	0	0	0	0	0	0	0	0	0.0604809	0	0	0	0	0	0	0	0
Svs5	0	0	0	0	0	0	0	0	0	0	0	0	0	0	0	0	0	0	0	0	0	0	0	0	0	0	0	0	0	0	0	0	0	0	0	0	0	0	0	0	0	0	0	0	0	0	0	0
Svs6	0	0	0	0	0	0	0	0	0	0	0	0	0	0	0	0	0	0	0	0	0	0	0	0	0	0	0	0	0	0	0	0	0	0	0	0	0	0	0	0	0	0	0	0	0	0	0	0
Swap70	20.2115	28.5898	36.2488	26.5833	35.9448	46.7503	25.8656	33.2455	34.4689	9.63583	11.1287	21.098	18.6125	12.5184	25.7411	13.2695	14.0895	17.0465	11.9161	9.22304	14.4894	8.23879	10.8451	9.12456	20.273	35.5781	17.1994	39.0011	20.0842	25.709	25.0304	16.7617	20.696	30.9772	16.2465	26.8013	16.666	23.6199	27.3248	20.0342	30.8441	45.1514	29.902	45.251	40.6736	14.4557	33.4111	38.8131
Swi5	500.919	562.737	525.067	511.527	468.321	506.132	419.617	668.214	645.262	466.925	478.478	450.908	453.203	505.004	301.699	469.956	469.124	416.399	528.939	390.325	499.359	445.379	411.706	389.611	575.223	515.219	523.137	410.428	533.954	482.791	597.28	547.436	626.409	820.608	525.902	550.884	432.308	421.429	500.82	532.953	492.898	527.993	442.127	460.864	503.508	538.494	470.237	592.063
Swsap1	4.43549	6.15137	6.92182	3.6773	7.72685	5.05198	4.09305	7.53393	5.8758	9.14093	9.70904	5.49741	3.90386	3.98328	6.63713	5.9172	6.18684	7.50028	4.14498	8.42623	7.85021	11.2072	5.94412	7.67259	4.77176	6.47925	4.72746	6.3508	4.23503	7.25893	5.69177	3.89926	6.17076	7.19039	4.10827	10.1182	3.90735	1.51812	3.50599	2.8599	5.53536	4.07593	3.52452	5.03093	3.92928	3.32681	5.10245	3.95687
Swt1	5.5448	12.1484	8.92598	8.58699	7.83498	6.61411	11.5094	7.80306	9.17697	11.2986	9.81275	7.69878	8.78406	5.28633	9.49913	7.64517	9.93809	6.61065	9.32119	11.4552	10.5728	13.2847	9.07034	10.7799	8.78213	9.48994	12.7273	11.8596	8.77219	10.334	11.0439	8.08333	9.9868	7.13423	7.46236	11.1123	11.7335	8.58606	11.7694	8.28892	9.98795	12.2434	8.35887	10.1636	6.77602	5.34612	10.0198	7.72152
Syap1	18.7497	20.5597	35.8843	26.7503	45.319	33.6437	34.8417	28.3433	27.3393	33.8054	30.3173	65.2917	30.9531	20.8729	40.6268	58.597	30.096	50.7621	39.6718	77.7309	49.7225	71.6028	45.7553	72.5034	25.4654	56.95	30.8809	73.9128	31.984	64.6745	48.5826	32.3372	61.1306	33.5241	45.1639	114.981	45.2009	38.2169	63.5729	17.7499	36.1342	31.1786	27.9348	18.8388	22.5506	12.2875	31.8726	30.6133
Sybu	0.212905	0.288933	0.383458	0	0	0	0	0	0	0	0	0	0	0	0	0	0	0.00770527	0	0	0	0	0	0	0	0	0	0	0	0	0	0.219964	1.22928	0	7.04439e-10	1.11776	0.405002	0	0	0	0.120153	0	0.150577	0.0298228	0	0	0	0
Syce1	0.0266668	0	0	0	0	0	0	0	0	0	0	0	0	0	0	0	0	0	0	0	0	0	0	0	0.0250097	0	0.0279397	0	0	0.134943	0	0	0	0	0	0.032901	0.0605682	0	0	0	0	0.0298745	0	0.0904299	0	0	0	0
Syce1l	0	0	0.199046	0.103343	0	0	0	0	0	0	0	0	0	0	0	0.127989	0	0	0.058227	0	0	0	0	0	0	0.213789	0	0	0	0	0	0	0	0	0	0	0	0.119595	0	0.0466891	0	0	0	0	0	0	0	0
Syce2	6.84537	4.16625	1.94247	48.9414	20.111	14.9137	11.6381	12.9804	8.75107	1.20737	1.04197	5.53867	10.7613	6.31536	2.4406	8.30161	12.2629	7.87171	3.65447	1.85434	5.35506	1.66512	9.17505	1.93864	2.33618	2.22668	0.899975	1.12919	1.42288	1.92898	2.17878	0.87055	1.74955	0.868032	3.30598	2.527	10.3516	18.4642	11.8824	0.856813	0.870693	1.4986	0.585757	0.916773	0.614765	1.48386	1.23895	0.540172
Syce3	0	0	0	0	0	0	0	0	0	0	0	0	0	0	0	0	0	0	0	0	0	0	0	0	0	0	0	0	0	0	0	0	0	0	0	0	0	0	0	0	0	0	0	0	0	0	0	0
Sycn	0	0	0	0	0	0	0	0	0	1.74885	0.419048	1.0623	0	0	0.128632	0	0	0	0	0	0	0.210618	0	0	0	0.0809625	0	0	0	0	0	0	0	0	0	0	0.10811	0	0	0	0	0	0	0	0	0	0	0
Sycp1	0	0	0.0109882	0	0	0	0.0126989	0	0	0	0	0	0	0	0	0	0.0118381	0	0	0	0.0079716	0	0	0	0	0	0	0	0	0	0	0	0	0	0	0	0	0.00866933	0	0	0	0	0	0	0	0	0	0
Sycp2	0	0	0.0258655	0	0	0	0	0	0	0	0	0	0	0	0	0	0	0	0	0	0	0	0	0	0	0	0	0	0	0	0	0	0	0	0	0	0	0	0	0	0	0	0	0	0	0	0	0
Sycp2l	0	0.0245296	0	0	0	0	0	0	0	0	0	0	0	0	0	0	0	0	0	0	0	0	0	0	0	0	0	0	0	0	0	0	0	0	0	0	0	0	0	0	0	0	0	0	0	0	0	0
Sycp3	0.0709681	0.126924	0.308797	0.142806	0.164287	0.039055	0.166378	0.194592	0	0.150784	0.0323931	0	0.510557	0.169193	0.170565	0	0.156991	0.185004	0.142577	0.122117	0.035323	0.089674	0	0.529171	0	0.129254	0	0.0932505	0.04166	0.0471709	0.200349	0.0435058	0.167959	0.253393	0.0727062	0.119268	0.665919	0.188631	0.114535	0	0.219309	0.15432	0.173286	0.157066	0.194766	0	0.0936966	0.0443702
Syde1	28.6869	34.6362	23.4548	23.3731	25.6398	15.5291	24.2738	19.0678	15.0549	24.7381	25.2061	20.3996	25.4909	19.6612	19.587	24.6275	23.6498	18.6942	20.7016	14.9543	20.2458	19.2654	22.9587	15.3264	28.8721	20.9651	26.5183	17.6878	21.732	16.1524	28.9117	32.9112	19.6583	26.4172	32.033	20.7175	15.8502	30.4006	18.0381	15.5383	21.6652	18.872	15.9328	28.6543	17.2974	15.51	23.7414	15.039
Syde2	0.104817	0.0432184	0.0457556	0.0664251	0.478613	0	0	0.0193105	0	0	0	0	0	0	0	0	0	0	0	0	0	0	0	0	0.0951005	0	0.216671	0.152248	0.161027	0.0886751	0.233083	0.459953	0.204749	0.0408604	0.116046	0.0528426	0.0483955	0.0417827	0.150731	0.0431452	0	0	0.046891	0	0.037742	0.103366	0	0.0853954
Syf2	60.8507	77.3205	94.1346	59.2749	86.5352	95.9262	62.1565	80.1284	95.6687	60.5327	53.2211	61.9539	69.9227	48.3353	61.0058	70.9937	54.8258	77.6137	47.0776	68.9547	56.8894	84.951	46.0495	80.8282	50.449	63.8691	53.7399	74.436	58.8953	76.3234	65.4454	59.2203	72.7058	62.9106	52.7711	67.9814	74.3714	51.5987	78.168	53.7727	71.5845	88.0938	53.1318	74.0428	83.3981	51.842	69.4066	81.645
Syk	1.39571	0.0798319	0.0362217	0.409401	0.0796412	0.0432252	0.0753097	0.112852	0.417537	0	0.0676229	0.423822	10.7773	1.6403	3.96142	0.3544	0.852691	0.327009	0.0335644	0.0157363	0	0	0.0261829	0.24866	0.629263	0.34159	0.257225	0.0855675	0.132813	0.140315	8.98771	1.74412	6.97759	3.723	7.25319	6.86071	7.81816	7.24844	16.3776	0.87847	0.048552	0.555736	0.137698	0.246573	0.754648	1.1024	0.0504578	0.481103
Sympk	83.2427	80.1894	78.2338	66.2914	70.2598	76.4043	94.7241	117.212	133.131	89.0014	69.0352	64.0218	65.8296	83.7779	54.5443	91.6485	89.621	95.8377	97.378	74.4148	71.0517	81.1997	63.6796	74.8868	76.1444	91.2465	76.3097	85.3443	97.7993	74.882	50.8461	64.3164	91.0705	107.577	53.8873	83.8556	64.7898	86.3046	57.3531	90.3046	67.8319	78.4896	79.3408	104.33	120.717	80.4392	77.7176	88.5689
Syn1	4.09693	4.22291	4.9562	3.66318	5.02997	5.07198	6.99287	3.55979	5.66951	5.11807	3.26289	2.54642	3.50601	3.69303	5.86162	6.17722	8.57375	6.17908	1.92613	3.40062	6.13346	9.93642	3.54225	3.54553	3.18829	16.9531	5.73297	20.5758	6.99209	28.6327	10.3417	5.91351	14.0943	7.46401	5.15415	17.6998	3.56826	2.32291	5.87401	5.84201	3.99089	7.61062	5.11953	2.54586	3.54648	4.39635	4.57996	6.97177
Syn2	0.122071	0.494445	0.417864	0.0818509	0.13633	0.117369	0.098179	0.0695533	0.0906239	0.101992	0.123404	0.244278	0.448493	0.270049	0.535349	0.425515	0.0916189	0.17628	0.13043	0.1231	0.631596	0.495757	0.230031	0.144096	0.111239	0.393304	0.179209	0.367204	0.0943124	0.689531	0.235041	0.168715	0.271806	0.239458	0.130387	1.33356	0.106133	0.210257	0.138	0.173206	0.172712	0.180909	0.0803829	0.0458737	0.0465449	0.12743	0.188127	0.0923367
Syn3	0.377305	0.674254	0.313679	0.593678	2.15528	0.683329	0.505912	0.486007	0.425636	2.04197	1.31211	1.03139	2.08622	0.556624	2.15994	1.24608	0.761369	0.944198	0.526734	1.29844	0.599965	1.35325	1.12632	2.00116	0.274799	0.618057	0.304186	0.490119	0.425148	0.683717	0.539838	0.173764	0.637633	0.283284	0.246997	1.17105	0.908638	0.446562	0.524013	0.00881925	0.670737	0.0199149	0.00960806	0.238016	0.161155	0.0211015	0.427053	0.0698919
Syna	0.185425	0.0980845	0.116228	0.361368	0.0533716	0.220896	0.448274	0.158552	0.226907	0.0251735	0.0827992	0.150209	0.133796	0.134449	0.322298	0.024466	0.0209518	0.0363398	0.161844	0.0632353	0.141162	0.168354	0.0996976	0.151671	0.086774	0.199562	0.155147	0.229077	0.202913	0.356097	0.239025	0.0900801	0.351429	0.172327	0.166674	0.839502	0.229371	0.382881	0.0646249	0.255161	0.107581	0.165373	0.139351	0.167405	0.0477247	0.0580639	0.157961	0.19852
Synb	0.253203	0.233959	0.141886	0.129109	0.143941	0.133464	0.106918	0.108517	0.147416	0.111886	0.0926247	0.0635844	0.17043	0.248405	0.0645255	0.134216	0.350364	0.259858	0.0854098	0.0677497	0.0848725	0.12539	0.101142	0.0858999	0.166716	0.0359535	0.110727	0.0677736	0.176718	0.073272	0.130891	0.16444	0.205476	0.353652	0.137561	0.106004	0.146079	0.0556905	0.116659	0.197646	0.0568805	0.0901951	0.168725	0.165387	0.0958876	0.313617	0.160209	0.0894711
Sync	0.113014	1.27337	1.27358	0.449237	1.42881	1.04755	0.908968	3.17323	1.67258	0.0757937	0.116607	0.150367	0.115999	0.117022	0.474701	0.19266	0.0914531	0.165481	0.0627221	0.0644758	0.0611098	0.0213274	0.1006	0.153478	0.0521777	0.0949404	0.0336135	0.251739	0.033987	0.310027	0.585313	0.0903962	0.231285	0.534136	0.162043	0.363608	0.0421733	0.0462828	0.11211	0.271635	2.24758	1.16997	0.608088	2.1382	1.11884	0.130694	1.81079	1.36761
Syncrip	78.4117	110.023	72.7709	90.4251	149.73	79.5013	105.85	98.0701	71.5785	89.2852	129.857	100.174	106.044	97.6248	85.0754	108.722	145.108	90.2794	60.662	75.4138	110.794	77.2327	132.431	88.3481	99.3683	65.1904	107.275	79.1028	88.715	72.204	113.666	169.102	97.9012	54.8302	175.629	111.591	77.3097	79.0083	91.312	94.5107	137.522	86.4576	138.904	134.962	69.731	113.357	160.603	93.1945
Syndig1	0	0	0	0	0	0	0	0	0	0	0	0	0	0	0	0	0	0	0	0	0	0	0	0	0	0	0	0	0	0	0	0	0	0	0	0	0	0	0	0	0	0	0	0	0	0	0	0
Syndig1l	0.0292456	0	0.0152619	0	0	0.0158212	0	0.0249978	0.0162646	0	0	0	0	0	0	0	0	0	0	0	0.0110972	0	0	0	0	0.0131018	0	0	0	0.0147708	0.0170776	0.0117982	0.0345103	0.0271759	0	0.020257	0.0491005	0.0241078	0.0169261	0.0574642	0.016936	0.0487906	0.0156748	0.0329781	0.0255263	0	0	0
Syne1	2.58294	2.02244	2.96904	4.41746	3.15729	3.24637	7.19096	1.64106	1.83647	5.28069	4.4945	5.22887	3.96944	3.32103	6.46075	2.92126	4.18602	3.31181	7.16446	9.24645	6.71031	9.25525	3.55804	4.18629	2.74666	1.89459	2.6767	1.59899	2.82626	1.83769	2.5251	3.95186	3.47184	1.07684	4.90173	7.61281	1.05672	4.16483	3.89095	2.51366	2.7428	2.15472	5.33343	1.99967	1.74114	1.30235	2.45101	1.93895
Syne2	10.1359	11.6024	10.3236	13.9872	24.2382	9.23582	32.2484	13.6893	18.0435	17.6991	21.4388	24.6068	20.0707	14.3495	17.8376	23.3768	14.6683	17.4297	20.6783	39.2894	16.0201	30.0548	19.6052	44.2888	38.8084	45.6051	40.6399	47.878	44.8507	32.5236	15.6019	14.578	30.6801	7.34556	12.2069	28.9854	23.9657	34.585	22.6927	12.1163	19.0979	10.836	21.7795	21.231	15.0195	6.61929	17.1474	11.1565
Syne3	10.0191	10.8319	4.6767	16.6117	10.3817	4.30104	24.804	4.24587	3.70121	3.29387	6.44235	5.63369	8.97373	5.00057	5.89803	3.05273	3.952	2.46965	2.7443	1.63579	5.06034	1.8191	7.73881	2.18043	10.4285	3.16819	9.0788	7.58049	5.98203	2.40479	5.7662	14.3856	7.87099	2.00914	11.9688	24.1062	6.75694	16.5386	9.91184	10.6003	8.68151	4.44152	22.5917	9.95302	4.45288	9.41079	10.2069	6.38468
Syne4	1.74917	2.61859	3.51638	1.3379	0.866446	3.59165	3.34601	2.15758	3.65739	2.99221	1.56233	6.5439	1.29244	0.786135	3.85001	1.86049	0.551354	3.69716	4.79819	5.32743	2.90071	3.73942	1.04717	1.85898	1.73882	4.4008	2.21235	4.02366	2.26489	3.36951	2.7582	0.525949	3.17863	4.70476	1.46961	5.80473	3.4421	1.88895	2.2329	1.25551	1.75905	3.0721	1.10944	2.23801	2.00151	0.769708	4.3381	2.28466
Syngap1	3.02324	3.29931	8.44585	3.18237	3.1219	7.2162	3.61511	3.37148	3.97223	3.21679	0.997793	1.89942	2.85663	1.61401	5.03966	8.28304	2.38994	5.5948	1.85411	4.20404	2.12483	5.25788	2.12983	4.65021	3.35111	8.54717	2.15051	6.59312	2.70309	5.82058	3.5181	1.6986	3.63483	4.30507	1.40407	4.81914	2.62256	2.94156	2.27866	2.35212	4.61032	5.05323	2.32332	6.45187	5.42806	0.658274	3.69951	2.8578
Syngr1	2.73375	1.73555	7.69929	3.7678	3.20029	9.04527	5.43825	10.4266	19.6126	54.2331	31.8636	24.5536	16.4528	18.3272	33.0476	19.687	21.0552	29.8767	20.9245	21.1536	46.8373	24.3497	23.4574	10.3627	21.5128	39.7887	31.4594	41.3229	49.507	90.5055	5.05067	3.30157	5.40013	28.2516	17.9395	11.7082	3.24613	26.5403	15.4843	6.15652	6.38008	18.151	5.93022	5.41655	17.1652	3.70551	7.20301	18.3415
Syngr2	130.496	109.907	103.722	100.321	183.209	87.3743	106.303	125.984	144.746	208.297	164.071	182.611	176.393	162.6	134.661	133.46	112.048	155.863	212.518	252.127	181.605	224.471	208.232	247.52	155.799	158.598	113.29	152.868	115.931	132.26	217.003	158.84	220.551	166.198	120.185	121.829	136.498	127.892	167.392	138.889	144.412	183.025	142.165	180.027	196.119	155.793	158.22	181.001
Syngr3	0.115032	0.101434	0.280807	0.0533826	0.193198	0.358094	0.44978	0.529952	0.459598	0.364958	0.271665	0.215377	0.161503	0.149861	0.193821	0.759297	1.1217	0.809626	0.371958	0.0469996	0.164129	0.0870711	0.0687556	0.23544	0.179468	0.283981	0.129675	0.284287	0.395745	0.251945	3.01227	1.81722	1.99971	0.575921	0.996285	1.15025	0.326013	0.158402	0.22286	0.483155	0.642562	0.461117	0.576469	0.443068	0.283531	0.210196	0.679473	0.341867
Syngr4	0.6501	0.779194	0.271942	1.66033	1.21624	0.707772	1.03386	0.956584	0.927368	2.10664	1.22748	4.05701	1.77424	0.708784	0.118927	1.99993	1.2255	0.798082	1.71869	0.371898	0.662804	0.0726848	1.40108	0.228079	0.608379	0.0996526	0.324602	0.268666	0.439249	0.0552469	0.361532	0.680895	0.233676	0.694584	0.261347	0.81173	1.49656	1.96803	0.643853	0.910546	0.779014	0.580755	1.01738	0.531756	0.740046	0.681099	0.682024	0.888023
Synj1	5.93395	9.01467	10.3671	9.77127	23.1456	13.914	12.176	8.92794	8.9827	9.77867	11.26	6.91628	12.5173	6.60765	14.4636	13.3205	7.45541	10.4016	8.42781	18.8295	12.9263	20.1497	12.584	23.0729	9.59826	23.9437	9.74952	27.5714	9.18562	18.3827	12.1712	9.92602	11.3859	3.87009	6.69904	15.2211	9.05561	6.99506	14.1582	5.24951	12.2602	10.082	8.37186	14.1322	8.19964	5.01538	14.3709	8.66098
Synj2	33.2813	18.1453	22.917	52.2011	26.0535	19.7365	82.6391	19.8359	23.0718	7.04563	20.5331	27.5743	17.1174	25.2958	22.0657	13.08	20.3431	15.117	24.3462	19.7331	32.5521	14.7398	27.1888	16.8503	29.5006	25.6342	37.1941	32.0012	29.8626	18.4026	26.1352	43.6523	24.9584	8.634	36.3545	20.9988	8.68822	33.632	15.1692	44.9295	34.4262	32.0222	74.5574	39.0879	24.8037	27.9999	30.4921	26.0166
Synj2bp	10.0056	12.2155	13.637	8.66971	12.0866	11.2037	10.1684	12.959	10.6816	21.889	20.0162	31.9001	16.4305	16.8783	23.0016	19.9131	17.8331	21.4957	24.4354	30.412	25.5518	39.0176	39.0243	51.5299	17.0986	28.2119	18.679	35.4716	14.5079	22.497	14.6447	14.9832	18.7793	10.4269	17.2391	23.2512	20.7748	19.8842	24.2269	8.96287	11.0869	16.3213	12.1149	12.3005	13.2403	9.81897	13.077	13.0794
Synm	0.0985561	0.107038	0.453334	0.122274	0.413693	0.418922	0.126105	0.125741	0.0358945	0.125416	0.0896235	0.298888	0.303668	0.0812872	0.644172	0.151576	0.121357	0.176529	0.107578	0.309529	0.0349981	0.2275	0.0114449	0.0516517	0.118876	0.241578	0.0729032	0.171822	0.0982367	0.406544	0.834107	0.0286746	1.22461	0.305127	0.0541998	0.877951	0.207224	0.211358	0.675955	0.050257	0.418885	0.180046	0.0926871	0.542062	0.177452	0.0206052	0.291046	0.138555
Synpo	24.6099	70.4881	142.252	19.1309	51.2607	57.4381	18.5159	111.412	113.845	14.1618	5.34368	11.0077	48.0078	4.49487	55.9882	14.4927	3.12749	18.3106	7.56076	93.4847	8.56468	163.33	3.3641	122.516	10.7498	194.532	5.46429	227.962	6.24957	153.863	64.4902	3.54674	88.8372	183.616	5.10951	249.399	116.876	22.7771	105.376	1.01707	69.1062	45.4828	0.927295	74.338	29.1328	0.468636	61.2882	32.6178
Synpo2	0.100911	0.189409	0.084764	0.0606977	0.0685224	0.513075	0	0.0562338	0.0679339	0.0668432	0.0273731	0.35904	0.0994587	0.0808967	0.0123731	0.170077	0	0.00911619	0.0400973	0.200643	0.0316381	0	0.00446391	0.0136162	0.0532651	0.112685	0.0354041	0.133425	0.00923777	0.0618095	0.130921	0.184736	0.227138	0.665044	0.0400163	1.11608	0.111506	0.0465006	0.0347697	0.239977	0.280042	0.188202	0.456745	0.558463	0.114269	0.164761	0.365352	0.259792
Synpo2l	0.205137	0.182235	0.276712	0.169606	0.20996	0.242123	0.312515	0.158513	0.141844	0.580761	0.259611	0.17994	0.0822538	0.150067	0.169493	0.12796	0.16449	0.0669705	0.133947	0.088489	0.133885	0.265728	0.0439126	0.197225	0.183583	0.406284	0.112128	0.240544	0.168847	0.36469	0.11356	0.125542	0.0917619	0.081688	0.0197624	0.157271	0.148944	0.0894768	0.101322	0.135209	0.136174	0.097461	0.0626843	0.420427	0.0418862	0.0310897	0.130097	0.114724
Synpr	0	0	0.00871173	0	0	0	0.00597225	0	0	0.0112864	0.0934415	0	0.00994534	0	0	0	0.025962	0.0245702	1.17189e-09	0	0	0	0.916989	0	0	0	0	0	0	0.0253075	0.0163602	0	0	0	0.0227164	0	0.0185741	0	0	0.0576178	0.274891	0.00926289	0	0	0.00717167	0	0	0
Synrg	6.57219	9.06721	12.1698	7.51262	21.9049	19.7774	14.5055	11.6672	15.004	13.9788	10.3033	10.269	12.1586	7.8291	20.1019	18.231	8.62817	20.0944	7.07064	22.3508	8.4659	21.0344	8.35185	31.2781	10.2504	17.9543	12.3501	26.5988	11.4994	24.2079	13.0986	9.22102	15.2568	8.65251	6.52524	15.8035	9.84531	12.0285	10.9125	7.65052	17.1965	15.3696	11.2703	18.9021	13.5148	7.84073	20.778	16.6694
Syp	0.843274	0.557833	1.08431	1.0531	0.507756	0.57229	0.667206	0.78212	0.728376	0.605326	0.331904	0.984923	0.856818	1.21631	0.406568	0.740069	1.30505	0.859815	0.866158	0.666492	0.448848	0.406124	1.32189	1.52086	0.805242	0.776281	0.446916	0.516282	0.843573	0.725853	0.718566	1.23904	0.555424	0.915669	0.841402	1.21366	1.16588	1.21835	0.613524	0.611428	0.669659	0.679928	0.387722	0.598484	0.244703	0.342587	0.897798	0.67088
Sypl	29.7216	41.7	38.4032	37.2841	76.1672	34.9165	47.1084	41.4939	36.6246	51.2297	51.0481	53.0833	45.3506	39.6651	38.335	49.9078	41.852	42.2055	33.8507	47.2195	44.9577	51.3588	77.0227	83.973	36.5432	47.8832	40.4154	52.0359	32.9031	48.6145	52.6648	43.5835	57.6724	28.1533	50.2377	58.3196	62.4313	41.267	68.1917	28.8069	58.6502	47.4668	39.6803	58.7186	40.4926	28.2182	59.3844	45.1876
Sypl2	0	0	0.00915472	0.00813741	0.0125853	0	0.0211544	0	0	0	0	0	0	0	0	0.0114959	0	0	0	0.00994593	0	0	0	0.0118111	0.0328044	0	0.0275023	0	0.197265	0	0.0102065	0	0.0309196	0.0489629	0	0.0106431	0	0.014439	0.0101126	0.00862339	0.0101451	0	0.00939419	0	0	0	0	0
Sys1	26.9268	33.8709	28.594	29.2995	33.3371	30.038	31.5227	44.8003	38.0787	34.9702	29.881	28.6652	28.187	28.3989	21.4445	33.2857	27.4017	30.8383	22.4889	26.3738	29.9647	29.0363	37.4251	26.8816	35.9818	28.0697	27.6121	22.6369	31.7946	25.8944	44.261	31.7755	31.2746	36.4009	28.5715	23.8583	21.5678	27.7955	23.6792	23.6694	27.1057	24.6627	22.0397	26.9758	27.0635	26.9166	27.2102	26.8352
Syt1	0	0.00661392	0	0.0139425	0	0	0.00905903	0	0	0.162517	0.0133145	0	0.0447023	0.0611949	0.00992864	0.171918	0.00843636	0.0714804	0.0363374	0.00851823	0.0340785	0.0424011	0.0869284	0.0202061	0	0	0	0	0.0273851	0	0.173631	0.0603455	0.0260327	0	0.00744091	0.0125931	0	0.0803709	0	0	0.00868796	0	0	0.0169506	0	0	0.00910517	0
Syt10	0	0	0	0	0	0	0	0	0.0228565	0	0	0	0	0	0	0	0	0	0	0	0	0	0	0	0	0	0	0	0	0	0	0	0	0	0	0	0	0	0	0	0	0	0	0	0	0	0	0
Syt11	12.9479	18.1279	16.0578	7.96612	12.6462	14.0239	4.77377	11.3815	8.26851	8.08988	3.83335	8.07087	9.28149	4.0306	8.58237	12.2062	9.07157	9.89606	3.03985	8.78838	1.88087	8.64334	1.8999	11.1076	8.91199	9.88637	6.3173	8.73133	5.41961	10.6405	9.5749	3.67306	13.9738	16.8604	3.88964	26.219	6.01562	4.9033	7.01921	10.1039	20.0241	14.1223	6.81351	14.6355	10.2847	8.41852	19.9235	16.07
Syt12	11.9863	8.16835	2.63988	8.21304	3.61399	2.06217	28.8779	5.59254	3.61975	4.51597	1.16977	5.00958	7.80502	3.90106	3.31277	14.5879	4.66118	6.29698	3.23424	3.06442	2.06923	6.57024	2.27132	6.54722	12.965	16.0163	16.8243	6.80241	9.98467	14.2017	18.3328	8.78926	10.7785	9.21073	6.03529	3.43115	5.93914	5.76697	2.37879	2.93632	4.91102	2.66586	6.50915	3.82847	1.97613	3.40877	5.23167	1.56943
Syt13	0.376831	0.1695	0.250702	3.25764	3.45111	1.14411	0.249804	0.0581946	0.14051	0.0389447	0.0254904	0	0.0917228	0.0521504	0.0638511	0.415951	0.0652185	0	0.168271	0.316135	0.0218799	0.0433349	0.102629	0.338575	0.0901506	0.0604029	0.0703783	0.179133	0.0615087	0.0976233	25.983	13.9235	6.94822	0.026784	0.0767009	0.0944316	0.214424	0.11091	0.0557621	0.0478329	0.270445	0.0322267	0.103786	0.185038	0.0579813	0.0603033	0.202518	0.0848428
Syt14	0.410295	0.352857	0.429949	0.311517	0.792926	0.688353	0.0128729	0	0.0684451	1.05035	2.27946	0.482644	1.12549	0.838364	1.65767	0.0360422	0.236091	0.113747	0.063237	0.0467007	0.0080813	0.051906	0.0161574	0	2.43947	4.12484	4.50528	6.54312	3.35603	5.55168	0.0232834	0.00714151	0.047076	0	0.00440245	0.0972641	0.0984469	0.594871	1.18986	1.57427	1.76715	2.09336	3.10799	1.73155	2.19282	1.06958	1.87671	2.18455
Syt15	0.194231	0.0546992	0.0962444	0.22076	0.0599071	0.0688926	0.209083	0.0440811	0.115296	0.122981	0.0949965	0.141512	0.101328	0.121723	0.13317	0.162718	0.0379224	0.0489108	0.0813068	0.0491743	0.061975	0.0951296	0.0431142	0.0879661	0.223897	0.0946172	0.10699	0.074797	0.157093	0.0729844	0.0950572	0.0530096	0.0269873	0	0.0438947	0.163258	0.166138	0.0766756	0.170671	0.0602724	0.101754	0.0563945	0.0645758	0.138999	0.0934955	0.0736875	0.125954	0.0879947
Syt16	0.0208287	0.00915915	0	0	0	0	0	0	0	1.9763	3.55516	0.791126	0.0124166	0.118906	0.0137861	0.191076	0.00227138	0.0306103	0.410338	0.212397	0.546603	0.0705356	0.325284	0.280711	0.0102387	0	0.011444	0	0.12252	0	0	0.0334844	0	0	0.010323	0.0126393	0	0.00856658	0.0120078	0.0715829	0	0.0115537	0	0	0	0.0652337	0	0.0101234
Syt17	0	0	0	0	0	0	0	0	0	0.428697	0	0	0	0.182442	0.372892	0	0.177781	0.312447	0	0.359409	0.377132	0	0.159875	0.442491	0	0	0	0	0	0.181805	0	0	0.234374	0.908599	0	0.312846	0	0	0	0	0.0460807	0	0	0	0	0	0	0
Syt2	0.433888	0.206183	0.370474	1.23883	1.3053	0	0.570284	0.031423	0.120991	0.261584	0.00910464	0	0.30046	0.732424	0.0464193	0.172369	0	0.0156222	0.303167	1.30065	0.20849	0.697417	0	1.17765	0.414533	0.30354	0.481064	0.827651	0.119595	0.238262	0.186593	0.00462352	0.897547	0.706547	0	0.747551	0.0240222	0.865781	0.425627	0.430527	2.38742	0.394551	0.36657	2.4187	0.172326	0.169311	1.67878	0.325586
Syt3	0.0148114	0	0	0	0.0771268	0	0	0.0119746	0	0	0.0159491	0	0	0	0	0.0235643	0.020181	0.101589	0	0.0203076	0.0271925	0.0202711	0	0	0	0.147009	0	0	0	0	0	0	0	0	0	0.0541666	0.149235	0.0244211	0.0171474	0.0291034	0	0	0.0191793	0	0.0762418	0	0	0
Syt4	0	0	0	0	0	0	0	0	0	0	0	0	0.011016	0	0	0	0.0103819	0	0	0	0	0	0	0	0	0	0	0	0	0	0.311852	0.103995	0.141173	0	0.00915995	0.0224284	0.0823044	0.00760513	0.0213098	0	0	0	0	0	0	0	0	0
Syt5	0	0	0	0	0	0	0	0	0	0	0	0	0	0	0	0	0	0	0	0	0	0.0495386	0	0	0	0	0	0.0538697	0	0	0	0	0	0	0.0218165	0	0	0	0	0	0	0	0	0	0.0186842	0	0	0
Syt6	0	0	0	0	0	0	0	0	0	0.0601914	0	0	0	0	0	0.0910383	0	0	0	0	0	0	0	0	0	0	0	0	0	0	0	0	0	0	0	0.0272351	0	0	0.0520881	0	0	0	0	0	0	0	0	0
Syt7	1.01606	0.299357	0.401152	0.166304	0	0.0762877	0.254891	0.140995	0.0988016	0.337602	0.713358	9.86328	3.55752	3.88184	3.58396	2.37245	4.91689	2.80644	4.95352	10.8238	13.3176	51.689	15.1449	12.8394	15.7023	23.6271	21.1768	17.8274	14.1009	20.129	5.11534	9.75693	8.63225	0.624082	28.1119	21.3901	0.738193	2.7216	0.422118	0.722922	0.0850117	0.248251	1.55876	0.35928	0.222388	0.206438	0.119475	0.0934198
Syt8	1.90803	1.93608	2.6254	17.6291	37.8025	14.6346	2.29104	15.6979	4.47652	135.416	12.9538	20.154	63.3965	30.4784	36.9242	130.872	35.0013	187.735	22.4064	94.9081	71.0365	258.856	27.2081	250.254	4.7627	3.94097	7.64662	13.1828	6.55943	5.72068	4.24325	1.35285	3.02936	4.82921	1.65133	4.80228	4.49221	28.9337	28.0793	0.208673	6.22872	1.9522	0.457076	3.91029	0.642302	0.0202004	8.52754	0.911969
Syt9	0	0	0	0	0	0	0	0	0	0	0	0	0	0	0	0.0194566	0	0	0	0	0	0	0	0	0	0	0	0	0	0	0	0	0	0	0	0	0	0	0	0	0	0	0	0	0	0	0	0
Sytl1	0.598385	0.661933	0.801789	0.149756	0.483025	0.774421	0.425635	0.570759	0.461292	0.262437	0.238313	0.0767239	0.35993	0.157815	0.362041	0.243268	0.206209	0.41656	0.281176	0.318913	0.181971	0.24135	0.16393	0.263955	0.186223	0.306364	0.15216	0.310411	0.135537	0.405351	0.317228	0.189219	0.114529	0.502829	0.270375	0.496911	0.252902	0.147164	0.254912	0.161113	0.45766	0.366373	0.311266	0.337428	0.464171	0.293518	0.372413	0.5026
Sytl2	0.250896	0.679003	0.143514	8.41784	29.6578	25.1689	0.306658	0.131629	0.943493	18.9762	22.2438	16.7144	6.43602	8.76037	26.611	20.4686	11.8484	18.3116	9.2661	92.027	21.4535	76.3247	15.3017	103.67	0.524479	41.7623	1.5639	62.9111	1.00652	57.0828	1.48782	1.13681	6.66733	0.940919	7.94528	34.2116	1.07158e-08	2.44917	5.5748	0.80177	1.76038	4.61098	0.639676	3.09938	2.16014	0.527225	2.86737	3.64593
Sytl3	0.286043	0.217172	0.0337204	0.214249	0.0808425	0.189446	0.412977	0.130489	0.282859	0	0.0852126	0	0.0679736	0.087833	0	0.230053	0.127302	0.127785	0.339105	0.550825	0.1172	0.208894	0.135699	0.411706	0.264532	0.446402	0.200491	0.348842	0.222426	0.21786	0.0583663	0.0193152	0.168396	0.0220712	0.119151	0.185956	0.144259	0.0857452	0.242023	0.320785	0.301895	0.0796609	0.215609	0.476899	0.149617	0.21763	0.148641	0.204488
Sytl4	0.168396	0.134899	0.0386415	0.142872	0.220492	0.232128	0.153663	0.0968429	0.12055	0.239547	0.10807	0.0996895	0.0442568	0.0223418	0.0165232	0.0629261	0.0262254	0.032269	0.124748	0.107505	0.0700816	0.0247949	0.065768	0.152114	0.0861342	0.115136	0.0650431	0.0591946	0.0799373	0.0280155	0.0287847	0.0564004	0.0824841	0.0922643	0.0282455	0.143428	0.0796018	0.0649415	0.0411907	0.0431236	0.120609	0.210251	0.0352545	0.312294	0.0401825	0.063387	0.196306	0.0422543
Sytl5	1.75993	1.74765	1.82595	1.63909	1.1504	1.31973	3.41121	0.470229	0.600649	2.64476	4.27133	9.34532	3.33955	3.8894	8.51342	4.36233	3.83694	3.18473	3.78281	13.3291	5.85353	3.05208	7.25238	6.00188	4.13075	2.88677	4.05839	2.85508	4.83229	3.56887	2.47653	6.11165	3.29461	0.789943	4.11678	7.58058	1.19688	8.2226	4.10367	0.507748	1.20884	0.612493	4.15557	1.12169	0.857966	0.871172	1.69284	0.912927
Syvn1	28.1298	28.5968	30.0706	23.6294	40.399	37.931	32.2992	33.1768	35.8334	30.1145	31.9744	28.8873	29.8493	19.616	34.4602	40.1538	29.2512	43.2839	30.2499	36.9449	31.321	51.6195	36.6851	49.0786	31.3045	50.843	36.5206	57.6707	31.0983	45.7987	50.0844	21.2702	35.2606	37.9647	15.9354	31.9774	25.5039	20.7981	27.968	26.4679	35.6352	33.1388	29.5388	41.6517	34.3729	26.5776	44.4616	36.6018
Szrd1	64.4054	82.8158	80.4034	58.1978	102.671	88.2197	57.8409	63.3137	60.9637	72.016	76.8543	65.9525	62.7836	51.6048	80.0952	76.0492	71.4914	89.1895	47.7356	57.7263	66.9873	68.6201	86.2351	87.6033	69.6046	52.9855	66.3628	52.4519	58.8148	54.8361	81.8362	84.5447	77.6198	59.6938	63.0743	57.2159	52.5342	46.546	51.1155	46.1123	79.5116	57.863	71.9917	80.4213	63.1084	53.237	75.9493	65.6287
Szt2	13.8483	13.5956	17.0366	13.0997	16.4697	17.6018	19.1704	17.5836	19.1845	11.5523	6.3107	8.01084	9.44478	6.06088	9.25069	15.3643	9.29263	12.0163	13.3772	18.3743	9.8167	13.3084	9.88164	15.5627	12.6809	18.9567	12.8897	17.4864	13.0299	16.2937	8.89988	5.75318	9.77051	8.08158	4.52775	14.3808	12.7608	11.0721	10.3743	10.3488	18.2727	17.6356	11.6978	23.9145	15.5106	9.48358	20.7587	14.9522
T	0.384822	0.194068	0.134149	0	0.0988233	0	0.142664	0.0941165	0	0.764559	0.0327612	0.549804	0.0729464	0	0	0.0242014	0	0.0179763	0.0177898	0	0.0913632	0.124904	0	0.0250022	0.0636434	0	0	0	0.0167285	0	0.141048	0.0445524	0.0869047	0	0.0366375	0	0	0	0	0.0721249	0.148995	0.132718	0.118162	0.0414038	0	0.0287228	0.178585	0.071418
T2	1.58674	0.868357	1.03045	0.276023	0.410725	0.379272	0.619987	0.517146	0.475767	1.72069	0.877771	0.530876	0.354087	0.1847	0.246018	0.480124	0.303114	0.151707	0.0933528	0.22733	0.628689	0.414113	0.0947091	0.0692486	0.622018	0.138845	0.617945	0	1.08226	0.209641	0.889784	0.451563	0.743614	0.0559028	0.0939194	0.187043	0	0.18879	0.191613	0.356657	1.25864	0.36777	0.226695	0.853342	0.369249	0.347067	1.14003	0.478335
Taar1	0	0	0	0	0.105699	0	0	0	0	0	0.0330489	0.297971	0	0	0	0.0487878	0	0	0.035577	0.0417045	0.0281318	0.585658	0	0.305675	0	0	0	0	0	0	0	0	0	0	0.0369935	0	0	0	0	0	0	0	0	0	0	0	0	0
Taar2	0	0	0	0	0	0	0	0	0	0	0	0	0	0	0	0	0	0	0	0	0	0	0	0	0	0	0	0	0	0	0	0	0	0	0	0	0	0	0	0	0	0	0	0	0	0	0	0
Taar3	0	0	0	0	0	0	0	0	0	0	0	0	0	0	0	0.16073	0	0	0	0	0	0	0	0	0	0	0	0	0	0	0	0	0	0	0	0	0	0	0	0	0	0	0	0	0	0	0	0
Taar4	0	0	0	0	0	0	0	0	0	0	0	0	0	0	0	0	0	0.0385581	0	0	0	0.0905296	0	0	0	0	0	0	0	0	0	0	0	0	0	0	0	0	0	0	0	0	0	0	0	0	0	0
Taar5	0	0	0	0	0	0	0	0	0	0	0.0741988	0	0	0	0	0	0	0	0	0	0	0	0	0	0	0	0	0	0	0	0	0	0	0	0	0	0	0	0	0	0	0	0	0	0	0	0	0
Taar6	0	0	0	0	0	0	0	0	0	0	0	0	0	0	0	0	0	0	0	0	0	0	0	0	0	0	0	0	0	0	0	0	0	0	0	0	0	0	0	0	0	0	0	0	0	0	0	0
Taar7a	0	0	0	0	0	0	0	0	0	0	0	0	0	0	0	0	0	0	0	0	0	0	0	0	0	0	0	0	0	0	0	0	0	0	0	0	0	0	0	0	0	0	0	0	0	0	0	0
Taar7b	0	0	0	0	0	0	0	0	0	0	0	0	0	0	0	0	0	0	0	0	0	0	0	0	0	0	0	0	0	0	0	0	0	0	0	0	0	0	0	0	0	0	0	0	0	0	0	0
Taar7c-ps	0	0	0	0	0	0	0	0	0	0	0	0	0	0	0	0	0	0	0	0	0	0	0	0	0	0	0	0	0	0	0	0	0	0	0	0	0	0	0	0	0	0	0	0	0	0	0	0
Taar7d	0	0	0	0	0	0	0	0	0	0.0520096	0	0	0	0	0	0	0	0	0	0	0.0293126	0	0.0517404	0	0.0356504	0	0	0	0	0	0	0	0	0	0	0	0	0	0	0	0	0	0	0	0	0	0	0
Taar7e	0	0	0	0	0	0	0	0	0	0	0	0	0	0	0	0	0	0	0	0	0	0	0.0517404	0	0	0	0	0	0	0	0	0	0	0	0	0	0	0	0	0	0	0	0	0	0	0	0	0
Taar7f	0	0	0	0	0	0	0	0	0	0	0	0	0	0	0	0	0	0	0	0	0	0	0	0	0	0	0	0	0	0	0	0	0	0	0	0	0	0	0	0	0	0	0	0	0	0	0	0
Taar8a	0	0	0	0	0	0	0	0	0	0	0	0	0	0	0	0	0	0	0	0	0	0	0	0	0	0	0	0	0	0	0	0	0	0	0	0	0	0	0	0	0	0	0	0	0	0	0	0
Taar8b	0	0	0	0	0	0	0	0	0	0	0	0	0	0	0	0	0	0	0	0	0	0	0	0	0	0	0	0	0	0	0	0	0	0	0	0	0	0	0	0	0	0	0	0	0	0	0	0
Taar8c	0	0	0	0	0	0	0	0	0	0	0	0	0	0	0	0	0	0	0	0	0	0	0	0	0	0	0	0	0	0	0	0	0	0	0	0	0	0	0	0	0	0	0	0	0	0	0	0
Taar9	0	0	0	0	0	0	0	0	0	0	0	0	0	0	0	0	0	0	0	0	0	0.0451062	0	0	0	0	0	0	0	0	0	0	0	0	0	0	0	0	0	0	0	0	0	0	0	0	0	0
Tab1	18.1864	20.5291	27.8689	18.8804	18.8926	22.0679	19.6581	24.2069	27.1494	21.9357	18.8226	19.4846	29.3125	19.1789	28.092	21.648	15.8995	21.4819	19.967	26.2076	21.5412	21.1247	16.2592	19.457	18.3819	20.2396	18.75	20.3553	19.9456	21.0545	19.4409	12.2438	19.1631	40.8502	17.7334	28.4987	28.2505	28.945	30.6711	16.8156	22.5324	25.3621	14.165	20.2546	21.3503	14.5666	22.5503	25.4594
Tab2	28.2288	34.5278	33.142	39.3364	47.4927	35.2432	41.3077	20.2799	21.0488	35.0159	36.2104	36.8649	37.5543	26.5628	38.5186	39.5858	28.4314	28.7941	31.6158	36.4976	33.6299	31.849	32.764	32.4064	33.2803	37.7831	30.3548	36.672	25.6284	33.1221	29.9638	33.2706	27.3901	24.0743	36.3099	46.1931	24.1796	35.8265	31.0888	19.2411	35.5691	23.6778	34.5718	34.3405	19.1155	15.6076	35.3915	21.3551
Tab3	2.43528	3.55065	2.97037	3.6982	5.88926	3.04314	5.9878	2.63538	2.10182	5.90405	6.07373	7.52638	5.46995	4.22901	8.39685	5.43812	5.78289	4.50682	4.50795	6.31542	6.3209	6.77008	6.70796	6.93963	4.39454	5.87455	4.88099	7.02661	3.65145	5.39695	7.84515	9.72245	6.97902	1.21373	4.3493	7.5021	3.9922	4.54108	5.05769	3.73544	7.43402	4.50473	6.69986	5.01154	2.88572	2.22915	6.56611	4.97522
Tac1	0.0658732	0	0	0	0	0	0	0	0	0	0	0	0	0	0	0	0	0	0	0	0	0	0	0	0	0	0	0	0	0	0	0	0	0	0	0	0	0	0	0	0	0	0	0	0	0	0	0
Tac2	0	0	0	0	0	0	0	0	0	0	0	0	0	0	0	0	0	0	0	0	0	0	0	0	0	0	0	0	0	0	0	0	0	0	0	0	0	0	0	0	0	0.155229	0	0	0.115946	0	0	0
Tac4	0.0954415	0.0281596	0	0.266353	0.0921302	0.0691347	0.309255	0.0272378	0.0708239	0.0435059	0.0574975	0.48213	0.155236	0.0868503	0.17298	0	0.036302	0	0.0310181	0.0727196	0.0244806	0.182136	0.172862	0	0.0298757	0.0572555	0	0	0.0582037	0	0	0	0.0381797	0	0	0.0394587	0.0363567	0	0	0	0.0371521	0	0.0686699	0.323989	0.0272959	0	0	0.0620561
Tacc1	10.9311	10.3326	11.2307	11.0189	14.1403	10.4394	10.4275	9.03015	9.19736	0.907824	1.87315	7.60037	9.75914	3.57544	3.60527	3.7107	3.24955	3.68268	4.86268	3.54581	1.20941	0.718915	0.835152	1.05976	5.79513	2.8297	1.19471	1.4221	1.86802	3.37383	4.71989	3.91253	5.23652	6.90818	9.95305	16.3531	12.1366	26.2511	10.0646	6.53593	11.7644	7.84809	6.80727	9.90558	5.66586	4.54987	13.7048	7.60906
Tacc2	0.126855	1.11906	0.603228	0.212401	1.45448	0.712837	7.20414e-10	0.030583	0.670994	1.67231	0.571609	0.127972	0.0309225	0.000574099	0.112427	1.6083	1.02034	1.31409	0.750867	0.102889	0.304317	0.981305	1.074	0.44711	0.109576	0.328097	0	0.0826513	0.00167692	0.360653	0.179224	0.257205	1.27385	0.156139	0.496856	0.144045	0.355685	0.481132	0.41815	0.390719	0.227384	0.477912	0.209869	1.52571	0.722713	0.385987	1.30731	1.05209
Tacc3	144.536	158.918	40.5768	150.376	169.407	61.0948	136.247	167.583	118.516	94.5825	84.9965	54.519	102.666	93.4691	13.3154	96.6495	85.031	41.3114	56.0142	10.5401	45.6102	24.1965	71.0428	27.0396	128.337	22.4949	98.692	12.8551	89.7308	22.908	109.875	113.214	80.9336	56.2639	118.705	33.7212	33.9896	74.0836	70.0846	152.151	129.452	69.5568	122.667	142.287	81.9271	167.361	154.644	100.938
Taco1	6.91911	12.6622	9.26503	8.93693	19.1444	9.0508	8.18948	8.68872	7.8583	15.7143	18.291	10.954	15.2672	9.82125	13.6247	13.2041	8.32684	9.06033	8.00671	17.8323	12.033	17.266	16.1339	26.855	11.3609	8.43884	9.39202	6.81947	8.91605	10.0762	14.8488	12.0915	12.2434	6.82811	12.5481	9.74302	14.5537	8.21483	15.4269	7.17197	12.6951	7.75933	11.9804	10.5493	8.53968	8.81127	14.1559	9.92339
Tacr1	0	0	0	0	0	9.36646e-11	0	0	0	0	0	0	0	0	0	0	0	0	0	0	0	0	0	0	0	1.23299e-10	0	0	0	0	0	0	0	0	0	0	0	0	1.0853e-10	0	0	0	0	0	0	0	1.269e-10	2.64946e-10
Tacr2	0	0.0290473	0	0.0611681	0.094804	0	0.0398188	0	0.0366725	0.223538	0.205727	0.0190547	0.197804	0.223968	0.10992	0	0.055793	0.145369	0.079866	0.0187229	0.212982	0.411015	0.0884861	0.0896268	0	0	0.0172327	0	0.015025	0	0.0964128	0.13322	0.0194868	0	0	0.0404763	0.0369826	0	0	0.0161983	0	0.0367082	0.12378	0.0185948	0.0565682	0.0645252	0.0400765	0.0320773
Tacr3	0.0383422	0.0674254	0.049961	0	0.0549556	0	0.0115462	0.00818932	0	0.168351	0.0764411	0	0.331137	0	0	0.0376604	0.0430404	0.0187825	0.0185258	0.0325715	0.0796971	0.151402	0.0511772	0.0516144	0.0268542	0	0	0	0.0610616	0	0.0222915	0.0153985	0	0	0.00949423	0.0348713	0.106644	0.0630525	0.0331313	0.00941136	0.055376	0.021258	0.0717836	0.0215959	0.0740104	0	0.0348259	0.0372662
Tacstd2	0	0	0	0	0	0	0	0	0.0733879	0	0	0	0.0530769	0	0	0	0.0498124	0	0	0	0.469963	0	0.19756	0	0	0	0	0	0.0401321	0	0.0258432	0.0178569	0	0	0	0.107989	0	0.0363827	0	0	0	0	0	0	0.0565894	0	0	0.0214106
Tada1	17.1222	19.3934	19.9363	19.289	31.4375	23.401	20.3002	19.3413	16.0425	17.3531	18.9003	12.0683	17.6182	12.293	14.2687	18.4542	13.776	15.7711	6.67749	14.6032	10.8966	10.7432	7.75667	14.28	11.0385	8.05562	11.8406	9.72583	7.00346	6.0834	17.2567	18.6496	21.4378	7.60098	14.6798	8.6784	11.8473	19.0952	16.5689	16.2373	28.8769	22.038	22.0427	28.2925	16.0977	16.5997	28.0787	22.0997
Tada2a	26.5344	29.1567	23.2813	26.91	36.5609	25.7283	32.2429	26.3092	22.633	20.5404	21.0621	22.0288	24.9745	21.6681	18.7077	26.1647	21.3219	18.7805	35.3401	20.6458	19.394	17.0608	22.6987	20.2379	27.5576	26.8148	32.07	27.1244	27.6459	26.6699	28.1321	26.5351	25.8741	27.5271	25.9341	30.5754	22.065	25.0669	21.2062	22.7683	26.6851	23.8066	19.891	32.7319	18.8957	21.2567	33.9281	18.1066
Tada2b	8.09004	11.1868	7.65882	6.79497	14.5621	7.38366	8.35092	6.961	6.42505	8.47382	7.35915	7.59427	7.86397	5.66377	6.86121	9.41678	7.67453	6.45186	6.63965	9.51019	7.49014	10.1016	10.9286	10.8535	9.37007	9.4178	8.00309	10.316	6.27297	9.30606	17.0571	12.7933	9.77261	9.01024	11.0418	8.64909	5.48095	5.33702	6.05788	7.1191	11.2042	8.31845	9.02243	8.45189	5.80799	7.9213	11.9927	8.71585
Tada3	36.2991	34.9452	46.818	25.4182	30.916	46.2195	27.5995	35.1043	40.7823	41.6691	42.0662	26.3279	20.2969	29.016	36.8622	35.72	29.1202	37.7438	27.7162	31.8273	31.663	34.8176	28.6986	31.1303	36.9727	64.5118	39.1474	59.5633	35.573	46.4789	22.5004	18.9417	25.2084	43.1648	16.531	36.5189	32.8086	20.0548	17.7205	31.3489	29.6582	36.6897	28.8732	36.2963	37.835	25.1184	33.669	37.5279
Taf1	24.7032	20.3963	17.6851	30.0707	39.102	23.1652	33.1305	22.6601	18.9092	20.7196	21.2154	29.8516	24.525	22.4903	26.2493	24.8774	21.5303	18.1893	27.6363	33.3697	20.096	25.9565	22.6455	28.7292	27.9746	22.5873	33.8182	33.6512	30.4057	29.0855	23.7975	28.4505	21.9508	15.0692	22.479	25.3405	20.0187	25.5717	26.4508	37.2605	39.3905	30.6753	51.9503	41.3071	25.8276	29.0778	42.3739	32.871
Taf10	202	183.95	176.378	121.999	120.901	154.91	101.473	189.894	212.968	185.121	172.435	153.88	124.41	228.22	101.985	193.215	271.535	258.031	202.165	137.738	157.364	145.121	159.132	116.461	146.998	147.27	142.243	113.758	192.313	130.222	133.773	179.92	156.037	410.383	180.529	157.329	79.5184	127.564	126.314	217.997	139.98	184.716	198.786	180.172	273.79	208.044	120.624	170.718
Taf11	38.5393	46.756	50.1329	41.4051	47.5767	46.6462	32.3283	42.4072	39.2475	50.9661	47.2163	28.3566	46.2735	38.8528	42.608	44.3366	37.413	39.8135	33.9507	35.6081	41.0611	43.6266	39.3216	42.118	51.5594	46.5325	51.952	52.4112	41.9795	43.1942	50.1131	50.5516	49.8923	35.3173	46.2568	38.0756	40.6279	33.1645	41.8661	46.7669	59.0518	50.1051	40.8525	58.4707	52.5967	47.2099	59.7421	57.187
Taf12	35.1992	36.2129	28.1857	27.6283	39.1824	29.4653	26.3266	35.1251	30.7963	27.7377	33.5001	17.4511	27.352	26.7661	25.2228	25.6015	30.4352	20.7987	19.2547	15.3901	24.2035	20.756	30.8978	25.8858	30.5832	20.949	28.1646	27.3239	27.2091	21.1571	27.2899	39.3535	29.2323	23.2555	32.2095	28.6362	27.2898	22.0749	26.0656	33.8746	31.1708	31.7603	34.6003	37.4413	29.9044	36.6275	36.6394	31.1964
Taf13	18.2053	35.2718	36.3864	21.9215	35.3255	37.0003	23.5987	27.3378	22.1657	20.4772	18.5365	16.6934	32.3099	21.7096	48.198	35.8519	26.6229	29.9372	16.3725	29.1337	21.765	39.6775	18.2225	41.1715	24.0001	34.2476	23.2347	43.5127	18.9809	30.1783	33.5463	18.5784	41.954	33.6677	18.2901	54.5417	44.6867	22.2571	49.052	21.3381	32.0515	36.9111	24.4555	34.904	29.1582	19.0723	39.4186	37.2444
Taf15	232.069	252.028	205.573	234.193	247.782	163.657	335.064	214.434	198.442	307.433	223.833	216.917	299.857	295.012	188.58	374.376	265.683	318.533	285.033	249.018	215.816	213.102	320.21	294.478	235.223	290.355	219.018	219.863	245.334	208.672	304.619	263.604	342.39	389.374	242.765	455.184	294.502	259.531	207.159	248.461	201.823	229.107	226.594	342.605	262.706	228.78	289.093	225.138
Taf1a	16.7335	21.1861	16.8023	16.9052	18.0638	18.4324	23.7938	15.5621	16.785	18.0788	20.7087	22.8828	17.0374	17.9419	14.0794	21.0577	24.0276	20.1502	26.1852	20.2378	23.1115	17.9363	26.0484	21.124	16.0793	17.2611	19.6688	19.6214	17.7676	13.2571	21.6211	24.641	17.4981	20.2509	16.7576	23.0041	16.1765	19.1981	16.4164	15.2519	14.1469	16.2901	14.3385	21.1937	17.4294	14.5782	20.0678	15.2354
Taf1b	3.94875	3.15095	5.23639	9.19874	10.7925	10.5346	9.4274	5.10253	5.96297	1.60027	1.81094	4.78765	3.19271	5.46087	6.12622	7.02197	4.82667	7.01879	6.1297	6.67361	5.27196	2.76057	5.35881	6.34094	3.04786	1.83703	1.88873	1.59019	1.50588	1.69348	4.28713	5.03092	4.76684	2.51441	8.00673	2.78501	1.84847	3.27357	2.08165	1.83104	4.20781	2.83302	3.45906	3.29955	3.02548	1.38914	2.44065	2.80868
Taf1c	7.15501	11.5766	10.654	4.86763	8.95281	9.89886	6.48042	9.03059	10.9043	8.52652	7.60453	7.73949	8.3409	7.35049	7.62782	9.77921	8.75789	10.1764	7.46703	7.77163	6.13305	6.49561	6.71537	6.65816	8.95048	9.6914	9.35739	9.75716	7.9075	10.804	9.82254	8.64828	8.93042	14.2208	7.32834	8.37627	14.357	7.33058	8.03212	5.58747	9.04876	9.13389	4.75798	8.53343	7.05127	5.52736	10.7122	9.1589
Taf1d	9.89507	7.23469	4.14133	16.6743	8.42844	9.37537	19.3968	8.63513	6.90847	16.923	23.2445	19.1822	10.3842	3.77525	13.9688	8.63537	4.73911	4.22176	3.48545	2.46184	28.9323	6.70665	10.3492	3.08248	13.4688	3.25281	14.8412	2.35	18.5336	9.11708	8.42471	15.654	1.68388	1.89313	24.1634	3.38935	5.19518	12.0825	12.2323	11.9983	13.7753	9.21247	10.5013	8.56919	7.36196	7.20713	5.33215	7.90171
Taf2	9.55672	14.247	13.7555	9.11583	23.4311	12.6149	13.1022	10.0038	9.56452	16.491	15.8849	18.1476	24.5248	13.4515	31.043	20.974	16.0857	16.4877	12.3471	23.9045	14.5685	19.4378	17.3146	23.6454	13.5233	14.7091	14.882	21.4302	10.9688	16.1588	18.7864	17.1489	16.1776	9.97312	16.471	25.5766	19.3306	19.1478	25.6388	8.10167	20.8067	13.2079	15.5591	19.1296	9.61837	6.87996	23.3008	13.0769
Taf3	7.38895	8.65415	5.91136	6.36756	8.84275	7.30971	8.23753	7.26142	6.20397	7.8685	7.44548	7.47327	6.62199	7.2046	6.83928	8.19065	8.14817	7.03168	9.75708	8.90306	6.82004	8.12856	7.58425	8.84028	9.93851	13.7859	7.77102	10.8019	10.6217	8.48876	7.78462	9.80742	7.37248	9.42733	9.13415	10.857	6.13916	6.33867	7.20117	6.34724	7.76669	5.19559	8.755	8.58698	6.28638	7.46297	10.6287	5.14065
Taf4a	4.01654	5.25228	5.77862	10.7052	10.3463	8.83363	10.0367	5.56553	7.20465	10.9707	12.7435	6.67194	7.20198	4.74012	7.09268	8.98639	6.6974	9.72014	3.95609	12.8173	10.6649	9.86743	11.9242	14.9717	13.3366	10.4903	11.3074	9.03746	10.2724	7.1673	6.18711	14.3625	6.47904	3.86772e-08	7.71585	4.87094	4.0457	7.88202	8.40882	6.93637	9.86249	6.03923	9.45747	7.15907	3.43667	2.968	8.38753	3.36195
Taf4b	0	0	8.2148e-06	0	0	0	0	0	0	0.362304	0.312469	0	0	0	0	0	0	0.184404	0	0	1.15225e-05	0	0.279945	0	0	3.28307e-10	0	0	0	0	0	0	6.07142e-10	0	0.351685	0	0	0	0	0	0	1.12455e-07	0	0	0	0.242514	0	0
Taf5	5.38154	4.94958	2.73046	5.7414	7.65487	3.40863	6.83538	5.03629	3.51904	6.88491	8.3042	6.83186	5.67668	5.2295	2.77532	8.2696	7.13719	5.55645	3.77075	3.44742	5.05921	3.32198	7.24635	3.42717	8.27502	3.02221	9.22606	3.4187	5.66998	2.69962	6.20106	8.51365	4.4682	1.73915	8.86343	3.05827	3.91198	4.57504	4.40938	5.8756	6.33843	3.30179	7.50215	7.0434	3.85213	5.60064	7.1846	4.75517
Taf5l	25.6579	32.3012	21.8008	23.1232	24.4032	18.8034	22.1784	17.085	18.4847	28.1402	36.8796	28.7047	23.0792	25.4623	20.1265	26.6298	38.5805	29.4519	25.479	22.0908	29.0596	19.5736	37.6034	22.5273	32.1249	26.2208	31.4131	24.3856	27.6121	22.7557	31.8601	41.4115	20.8358	24.2017	40.6028	24.8515	24.1042	24.1654	19.445	22.2606	25.6095	19.4428	24.5915	22.4391	15.7565	23.2265	26.8767	18.3279
Taf6	35.5583	29.0483	28.8591	51.984	47.4214	38.404	31.6336	32.6084	29.4152	34.209	30.5631	40.6896	36.1253	26.4203	32.5892	54.2495	42.902	42.2736	28.7097	32.5152	33.6203	32.0145	34.9579	35.1067	45.764	36.9748	42.5669	35.2267	43.6461	41.4892	48.2096	31.418	29.8928	32.1291	42.502	37.4581	24.1595	26.9662	27.8436	38.1245	43.8284	26.6322	34.9718	31.7356	19.584	35.2094	43.9364	28.7784
Taf6l	38.6348	38.5042	46.0557	54.3535	57.1901	53.8827	42.6214	54.8361	54.4949	59.8198	65.3008	70.2397	41.3355	44.4751	51.4646	71.1771	67.8182	74.9856	58.6559	48.5814	61.5357	57.8526	88.0673	69.3412	64.9703	57.3161	63.7914	59.5006	49.4709	50.2526	49.9004	58.3961	50.1926	31.5886	48.9496	56.4339	27.3478	41.0309	45.9735	49.751	46.1475	37.8365	54.4774	42.9076	39.6814	45.6831	46.5602	39.2993
Taf7	2.18752	2.57205	2.16647	2.47559	2.83782	2.16267	3.00736	2.07578	2.56722	1.87266	1.59936	2.01432	2.36053	1.2227	1.93672	2.19077	1.55638	1.74475	2.11508	3.02727	1.63033	1.87442	2.02701	2.10542	1.63276	2.24357	1.35441	2.81736	1.1808	2.15289	3.22494	2.21011	2.54637	2.20606	2.71461	3.05688	4.26312	2.09841	2.24459	1.88907	3.07568	2.0373	2.01208	2.99752	1.58433	1.23939	3.46393	2.04111
Taf7l	0.0780787	0.137711	0.0407941	0.0905899	0	0	0.0708116	0	0	0	0.0632657	0	0.427277	0.0884847	0	0.0934014	0.0798507	0.0342181	0.0681561	0.0798943	0	0	0	0	0.0984231	0	0	0	0.0639121	0.0353767	0.124509	0.177984	0.0694316	0	0.528669	1.31497	0	0.0483908	0	0.206292	0.0453212	0	0.264049	0.0395256	0.0299518	0.0152806	0.0857329	0.0340629
Taf8	7.14447	6.84915	8.45563	9.24836	9.11003	8.68342	14.3913	10.1124	8.61174	6.91271	9.61738	10.4658	7.61922	7.5234	9.77386	5.77507	9.69534	8.14279	9.33878	9.21609	11.4515	10.2281	10.6962	10.3238	9.2966	7.14501	10.1371	10.0439	9.03317	6.41433	8.31859	8.93887	10.0531	8.86538	10.2546	7.73849	14.3021	9.59706	6.638	6.00724	10.2464	11.288	8.48005	11.2474	8.47114	6.24163	8.38579	5.06643
Taf9	7.90974	8.6027	6.707	9.17083	15.0692	10.7403	6.1646	10.1628	6.33481	4.84707	11.8495	13.8127	10.7849	9.0007	14.5171	6.41016	6.95768	4.68883	7.18125	12.0937	7.05465	8.31583	10.8847	9.86229	11.7533	14.6793	16.8068	12.5768	8.84891	7.95655	10.0741	13.1253	8.70863	4.15437	13.5628	15.6548	5.0908	10.3622	12.072	8.68065	11.6949	8.30993	12.0061	7.96348	9.71962	7.94795	12.037	10.6964
Taf9b	0.808373	0.750684	0.905076	2.80788	9.20626	5.97932	2.09325	7.07295	5.8035	0.139383	0.130817	1.42574	0.15843	0.146365	0.0782345	0.212637	0.132484	0.158413	1.02471	2.13527	0.580043	1.34769	0.879778	2.49101	1.27809	0.974516	1.10586	1.72269	0.964165	1.20258	3.77655	2.47861	5.04733	2.14423	2.36955	4.67577	0.345494	0.848124	1.80348	4.53407	9.31177	9.95566	5.07327	7.42504	6.35512	6.88116	12.8948	11.7375
Tagap	0.994707	0.416621	0.326341	0.736393	0.364659	1.05026	0.589884	0.287333	0.704998	0.118603	0.0977742	0.192136	0.187031	0.24637	0.250765	0.203816	0.137505	0.268649	0.150771	0.234283	0.174369	0.0601479	0.125316	0.0483206	0.486829	0.183288	0.249893	0.19575	0.25895	0.0745188	0.245625	0.099284	0.250835	0.111139	0.070731	0.304556	0.234447	0.297703	0.0415907	0.430389	0.641869	0.911329	0.238365	0.60717	0.377434	0.476607	0.984846	0.484459
Tagap1	32.1363	27.8139	24.8842	39.2609	39.102	35.0212	44.8212	37.1319	30.7823	27.4434	27.9659	23.9676	31.1814	26.2904	30.374	26.3636	27.9202	23.3821	31.2894	23.4407	29.9445	21.9703	24.0531	20.2683	36.1084	27.5383	41.7215	27.5521	33.7746	26.7064	27.0037	29.7488	18.3794	26.0516	25.8318	23.6709	20.9648	30.3286	24.5749	34.0386	41.0987	34.4989	37.1146	42.3731	34.1599	29.8199	43.1768	33.8999
Tagln	0.311343	11.6526	1.19594	0.416456	11.3016	2.55186	0.270968	14.2134	2.04407	1.41952	0.920465	1.0713	2.22974	1.18774	2.22411	0.841388	0.519145	1.47564	0.763286	1.71783	0.781451	7.77611	0.848875	2.2811	0.469037	2.05257	0.658566	3.19396	0.570203	2.0704	2.21624	0.543188	2.41394	1.80653	0.572413	2.96546	2.38811	0.421507	1.15267	0.266153	3.87887	1.21664	0.510911	5.55696	2.00792	0.359744	6.31969	0.91224
Tagln2	611.553	712.401	712.519	820.76	870.446	735.403	654.856	708.043	713.256	544.51	577.097	730.324	1139.24	719.377	721.411	854.176	663.891	782.149	640.51	934.197	847.784	1152.75	688.875	1070.02	472.712	303.032	500.841	499.486	516.789	449.701	1083.97	872.506	1207.24	639.579	664.383	646.984	1265.04	1073.69	1367.48	702.562	605.921	537.17	903.926	705.105	775.383	603.69	541.315	558.991
Tagln3	0.289263	0.369868	0.976972	0.358803	0.372359	0.663574	0.703055	0.605401	0.715517	0.351682	0.26147	0.0374743	0.31377	0.672752	1.35491	0.600548	0.366835	0.567049	0.908877	0.881707	0.29686	0.883418	0.611385	1.29567	0.422587	0.723098	0.236003	0.877672	0.0294028	0.423238	0.228708	0.526892	0.578761	0.298848	0.487689	1.11656	2.60886	1.25631	0.378179	0.506313	0.675708	0.216755	0.277535	0.400077	0.661826	0.679153	0.866951	0.626962
Tal1	0.0126379	0	0	0	0.0181391	0	0	0	0	0	0	0	0.0151033	0	0.0112481	0.0127647	0	0	0.041133	0	0	0	0	0	0.063392	0.0113178	0	0	0	0	0	0	0	0	0	0	0	0.0416292	0	0	0	0	0	0.0109785	0	0	0	0
Tal2	0.0983707	0.119026	0.115617	0	0.106701	0.119701	0.0148296	0.0945288	0.0722735	0.0665282	0.0442319	0.100589	0.104647	0.022414	0	0.0323212	0.013825	0.0124841	0	0	0.0279319	0.0206409	0	0	0.0347147	0	0.0128379	0	0.0112566	0	0.0572995	0.0494895	0.11747	0	0.0366313	0.0452295	0.110334	0.0115561	0.0307663	0.144713	0.0284732	0.0686302	0.0266099	0.104943	0.0319218	0.0193253	0.121523	0.05082
Taldo1	197.681	200.645	207.315	156.845	187.402	194.287	101.298	197.076	205.557	255.295	185.185	153.557	184.624	165.805	109.738	296.318	247.962	283.653	166.493	231.326	201.343	259.779	197.589	255.846	186.716	186.478	185.726	217.122	229.221	203.367	181.087	238.186	227.101	256.348	184.432	193.563	148.304	119.954	157.529	205.125	153.836	193.45	263.693	205.156	251.189	200.271	162.779	198.38
Tamm41	28.4588	33.448	22.0523	26.1878	30.264	21.9394	20.0793	27.8594	24.9258	48.3047	50.6396	24.7645	30.4659	45.5648	16.5886	28.0913	46.1354	21.3323	34.3593	24.3644	36.9249	27.1828	38.5646	27.4715	42.7295	31.7495	45.401	28.666	40.52	28.9989	26.8254	45.5576	24.1228	27.8645	34.7488	23.5223	16.294	23.1026	15.4011	28.3164	30.4943	27.3459	28.4561	34.0614	27.1664	38.474	31.6427	23.3865
Tanc1	22.1953	23.0697	29.0957	24.7377	41.2447	33.0575	52.4329	32.4891	41.3977	44.9169	43.5979	37.751	21.152	19.5014	33.2804	17.0185	15.8169	20.6179	36.5309	32.7475	30.4558	23.0077	30.5419	29.6419	39.3587	57.0093	31.8171	53.1655	27.622	34.6852	27.7751	37.1115	34.8086	13.886	28.0728	35.2093	24.7198	33.3972	28.6665	24.3745	30.2402	37.2183	31.8024	37.5375	31.0468	19.5582	33.651	30.2428
Tanc2	0.520296	1.39187	0.461853	0.258208	0.394782	0.0938221	0.867802	0.435313	0.162567	0.705099	0.241616	0.211728	0.674842	0.166005	0.546832	1.15329	0.168311	0.305611	0.173829	0.902329	0.336339	2.5595	0.218071	2.23365	0.732723	1.67577	0.447009	1.28746	0.421059	1.23958	1.28281	0.365456	0.745577	0.410596	0.15053	0.826586	0.440118	0.320197	0.801845	0.33363	0.745222	0.38608	0.35538	0.783886	0.489538	0.218505	0.574402	0.532297
Tango2	11.4366	14.9604	20.2892	9.14585	18.4535	17.4465	12.3459	14.6786	18.2205	15.5832	14.1733	14.5714	19.5673	15.7565	26.997	23.0251	12.1191	17.2295	13.1751	30.5566	16.3453	36.9237	17.2937	37.0874	11.5694	32.1047	12.5574	37.0817	13.1167	39.7475	15.2868	7.71511	19.265	11.3056	7.00583	19.8763	16.5953	7.83319	15.6829	7.25111	11.7911	16.7719	8.4726	11.2774	17.3264	5.72591	12.4867	18.4589
TANGO2	11.4366	14.9604	20.2892	9.14585	18.4535	17.4465	12.3459	14.6786	18.2205	15.5832	14.1733	14.5714	19.5673	15.7565	26.997	23.0251	12.1191	17.2295	13.1751	30.5566	16.3453	36.9237	17.2937	37.0874	11.5694	32.1047	12.5574	37.0817	13.1167	39.7475	15.2868	7.71511	19.265	11.3056	7.00583	19.8763	16.5953	7.83319	15.6829	7.25111	11.7911	16.7719	8.4726	11.2774	17.3264	5.72591	12.4867	18.4589
Tango6	5.16999	6.54459	4.68642	5.52557	7.07678	4.68691	7.23217	5.09192	5.13156	5.42124	5.6018	6.3747	5.93481	6.04614	4.54658	6.13091	6.79065	6.6254	4.53518	4.79996	7.21831	4.39722	6.75049	5.29953	9.5934	6.84695	8.80778	6.28897	9.01089	9.92578	8.48412	7.69625	5.91649	5.76735	7.34218	5.58143	4.9423	7.3749	5.47458	4.52269	6.49103	5.19254	5.76922	6.48692	5.14533	4.99182	7.23191	4.55527
Tank	12.779	16.6759	13.8836	13.9982	27.7745	14.9557	19.3739	15.2963	10.5283	26.3098	22.3513	21.9223	28.1732	11.4451	19.6474	21.7065	15.335	15.3857	16.0657	23.9531	17.7938	25.295	25.5284	28.1873	27.3196	35.3914	28.2659	36.8814	21.755	30.5354	39.4644	31.2875	28.4262	7.88578	28.2648	34.775	18.733	20.6688	40.7886	8.55696	20.6286	11.8538	14.5632	20.7055	10.4203	8.95445	21.4247	11.2996
Taok1	7.21823	9.17931	9.71985	10.7893	23.5738	10.0789	18.009	6.53168	7.47868	13.9142	14.3311	15.4991	15.6076	10.635	17.4361	16.148	13.3248	13.0263	11.6271	16.3415	13.5456	17.6585	20.1831	23.8751	11.1864	14.6441	11.6405	20.8207	9.84508	12.5809	15.2229	16.1315	15.743	4.88002	12.6974	25.2126	10.9296	12.9386	16.877	7.45853	16.7681	9.97863	14.1657	15.7348	6.71506	4.7051	17.7311	9.62849
Taok2	17.1071	18.0189	28.9624	25.2671	32.7682	34.0943	29.2247	23.425	24.3439	29.6818	25.701	38.0422	22.8789	16.2439	27.2652	30.3124	18.6848	28.8524	24.9085	46.2842	22.8178	39.0969	23.4212	44.5891	25.2341	36.7435	23.8	38.7195	23.567	28.4453	23.1786	22.9531	31.7456	16.5041	13.8101	26.459	23.8607	23.0448	23.6116	16.2434	31.0756	23.0406	26.093	35.503	25.6206	11.9481	27.2418	22.2853
Taok3	6.2013	7.47332	8.79592	5.80694	13.0348	8.2843	9.83499	7.32713	9.43973	17.2285	15.8211	15.0627	12.7698	7.65797	18.7452	11.5911	7.93605	11.7738	9.55188	32.3954	15.5581	36.1453	12.1529	34.6281	12.3613	28.7974	12.5632	31.3073	11.4085	25.2912	18.3149	10.5111	16.7826	10.7441	12.2052	22.113	16.4867	13.2242	16.7313	5.59204	10.3639	8.40704	6.94324	9.05616	7.8663	4.19172	9.22715	8.15363
Tap1	1.99906	1.09627	2.23397	5.26764	2.58381	6.96849	1.84388	3.68446	3.90188	0.0763005	0.162458	1.17653	4.68955	0.214635	0.0656577	0.114175	0.220949	0.0138005	0.0893421	0.0959363	0.0268653	0	0	0.0572415	0.452566	0.268182	0.277241	0.0347474	0.180232	0.238056	0.274185	0.0227171	0.510446	5.27255	1.57544	2.08219	4.66106	6.4984	5.42811	1.4606	6.72178	4.30175	0.593642	6.07426	3.11258	1.20585	5.02011	2.79944
Tap2	7.41956	8.42264	23.2669	20.2125	14.275	34.8414	10.4411	13.7093	16.6412	3.24751	1.01202	4.3717	14.6297	0.886196	0.0835867	0.604943	0.081089	0.475174	1.02887	0.74317	0.306439	0.081471	0.218604	0.506187	2.16055	0.787855	0.423657	0.251916	0.608798	0.780977	19.0875	2.22672	10.7482	73.2997	9.04612	15.5956	14.6598	22.9014	26.7319	5.90162	39.523	27.0244	2.94322	33.1526	18.6901	2.74955	31.9646	28.9453
Tapbp	28.254	32.4074	60.9504	29.5776	59.6479	56.6331	23.315	43.4532	39.6435	25.8678	24.4055	44.651	39.2608	31.6641	76.5067	38.6978	20.0236	33.8901	32.3053	66.5732	34.3774	67.9531	40.4101	71.2728	26.369	72.3187	27.7259	76.0267	20.7039	58.2045	61.4305	44.0133	92.0475	32.9684	19.2027	70.4671	43.5199	20.811	62.6563	21.7187	55.9368	51.3147	32.3771	50.273	53.5345	16.5225	51.4272	59.2475
Tapbpl	5.0259	5.38796	7.03198	5.39091	11.0584	9.40275	6.42143	10.411	9.47174	9.80164	8.08868	7.47133	9.49005	6.0839	16.7485	5.95246	4.00817	5.88773	6.21788	6.97957	4.94712	7.62301	5.80741	10.6569	8.10569	13.0395	8.90106	12.0715	5.85183	12.8581	13.3005	7.43461	18.7293	7.79921	5.57518	9.94293	5.86863	4.99911	10.229	4.98815	10.3167	8.68679	6.93939	10.149	11.2472	4.20673	10.3449	11.1978
Tapt1	4.73702	8.96514	9.45564	10.8085	25.0018	9.39753	16.7954	6.02776	6.1675	15.1504	14.8602	15.8341	10.0483	6.96763	10.0745	14.8094	7.80632	9.91105	4.21069	14.0372	7.91472	11.6418	11.9458	15.0089	9.00644	9.71744	9.83589	11.9951	5.51313	8.47547	18.8713	16.4997	9.98093	1.36144	11.6894	10.8113	6.20137	8.6985	13.8364	9.75126	16.8056	4.15974	14.5153	13.9952	6.43899	6.36888	18.3775	8.9283
Tarbp2	63.2716	73.3895	58.2822	65.091	107.767	83.146	58.0163	97.214	89.0059	50.1967	51.9245	35.1602	71.1549	55.9158	40.9962	26.785	35.097	24.8887	43.0553	33.3264	42.8001	46.5673	46.6632	40.471	67.7242	46.4097	71.8463	46.6553	65.1862	53.3606	65.7153	56.7283	55.7065	83.9291	57.0283	50.8509	54.7437	47.8988	60.5671	55.3737	73.8657	59.1643	47.0962	67.8802	50.7218	76.7875	82.1085	68.0295
Tardbp	263.957	278.809	211.106	322.773	466.977	228.993	338.556	227.726	198.486	351.074	439.072	323.726	349.727	355.123	215.156	343.041	413.908	286.647	232.554	183.025	287.817	250.559	408.323	338.106	312.83	138.501	380.653	174.499	263.25	160.39	362.209	542.825	369.158	162.21	528.959	317.737	233.938	283.245	352.248	267.244	372.016	226.236	440.097	358.211	214.775	257.534	433.268	247.811
Tarm1	0	0	0	0	0	0	0	0	0	0	0	0	0	0	0	0	0	0	0	0	0	0	0	0	0	0	0	0	0	0	0	0	0	0.0442778	0	0	0	0	0	0	0	0	0	0	0	0	0	0
Tars	41.3432	65.16	32.0834	60.2526	86.4947	40.1168	97.6103	55.0985	29.9955	53.9679	62.9083	58.8954	87.8906	56.843	48.6513	84.4448	72.9049	55.6116	52.696	92.5624	56.7332	53.8769	85.4335	61.3855	43.1464	43.4687	53.6	47.2938	48.3479	42.5344	90.9753	54.4749	37.6266	46.4056	75.8603	64.4783	46.2488	45.3168	69.2467	55.6545	61.3539	39.919	66.6008	51.7941	29.225	56.5082	72.4002	41.595
Tars2	27.2241	35.6951	23.237	24.4644	34.1829	27.9858	18.4851	27.7266	24.5687	17.5964	14.8357	15.4842	34.2439	24.4704	16.7866	20.9397	17.2526	15.2723	15.84	19.6621	13.1866	13.2884	21.4631	21.1244	29.7336	27.6618	29.3852	25.6243	22.8085	22.3622	28.569	24.015	29.1448	33.3993	28.3605	29.1444	28.3222	27.6181	32.256	33.4814	29.407	33.3004	27.0378	30.9766	29.1878	40.5165	37.3074	34.7605
Tarsl2	5.29391	6.08637	5.16878	7.75363	13.8574	10.3203	8.18897	6.21046	6.22421	8.12097	8.62745	9.64891	8.05517	4.49161	7.49221	9.71801	8.53768	7.98872	3.81913	8.69448	7.19549	10.8726	5.62009	8.63301	9.44806	8.37872	9.25151	10.1503	8.22226	9.62871	9.21646	10.371	10.508	2.34951	7.35706	7.86563	6.68431	7.70037	8.97183	8.50258	10.0329	9.90577	14.5409	12.5567	11.0311	6.14114	11.6521	9.46225
Tas1r1	0.511333	0.427522	0.573448	1.12585	0.642214	1.29952	0.74003	0.568082	0.654001	0.242205	0.0795109	0.176963	0.213911	0.266023	0.169712	0.235003	0.1726	0.07515	0.074213	0.217467	0.203425	0.202338	0.114035	0.155572	0.203102	0.664006	0.267062	0.441316	0.279403	0.374358	0.119243	0.123565	0.210806	0.0593891	0.101593	0.419887	0.585336	0.28425	0.103401	0.351567	0.665663	0.823715	0.369712	0.504331	0.723815	0.230197	0.651347	0.683691
Tas1r2	0	0.157934	0.0249623	0	0.042014	0	0	0.0249978	0.0487937	0.0323748	0.0106251	0	0.0175122	0	0	0.0471072	0.0403678	0.0117243	0	0.0331927	0.0110972	0	0	0.039649	0	0.0131018	0	0.0180408	0	0	0	0.0137068	0	0	0	0	0	0	0	0	0	0.0398633	0	0	0	0	0.053273	0.0142236
Tas1r3	0.626522	0.921147	1.34917	0.449734	0.977408	1.15862	1.52907	2.28647	2.28228	0.263778	0.291395	0.450203	0.465284	0.371721	0.40826	0.665776	0.380703	0.392727	0.360914	0.490267	0.248969	0.699241	0.201168	0.581718	0.363379	2.17303	0.418099	3.80187	0.292423	0.922141	0.538461	0.723982	0.534768	1.08934	0.226588	1.7505	0.791965	0.468229	0.795044	0.403336	0.668798	1.04789	0.296705	1.37222	0.617137	0.289444	1.11805	0.796459
Tas2r102	0	0	0	0	0	0	0	0	0	0	0	0	0	0	0	0	0	0	0	0	0	0	0	0	0	0	0	0	0	0	0	0	0	0	0	0	0	0	0	0	0	0	0	0	0	0	0	0
Tas2r103	0	0	0	0	0	0	0	0	0	0	0	0	0	0	0	0	0	0	0	0	0	0	0	0	0	0	0	0	0	0	0	0	0	0	0	0	0	0	0	0	0	0	0	0	0	0	0	0
Tas2r104	0	0	0	0	0	0	0	0	0	0	0	0	0	0	0	0	0	0	0	0	0	0	0	0	0	0	0	0	0	0	0	0	0	0	0	0	0	0	0	0	0	0	0	0	0	0	0	0
Tas2r105	0	0	0	0	0	0	0	0	0	0	0	0	0	0	0	0	0	0	0	0	0	0	0	0	0	0	0	0	0	0	0	0	0	0	0	0	0	0	0	0	0	0	0	0	0	0	0	0
Tas2r106	0	0	0	0	0	0	0	0	0	0	0	0	0	0	0	0	0	0	0	0	0	0	0	0	0	0	0	0	0	0	0	0	0	0	0	0	0	0	0	0	0	0	0	0	0	0	0	0
Tas2r107	0	0	0	0	0	0	0	0	0	0	0	0	0	0	0	0	0	0	0	0	0	0	0	0	0	0	0	0	0	0	0	0	0	0	0	0	0	0	0	0	0.046753	0	0	0	0	0	0	0
Tas2r108	0	0.10857	0.128493	0.0379934	0.0592869	0.0888079	0	0.0698824	0.0454056	0.224154	0.111435	0	0	0.0372064	0.112116	0	0	0.0799481	0.0798007	0.0935465	0.0316073	0.140914	0.0371922	0.114801	0.0383789	0	0	0	0.0373786	0	0	0	0	0	0	0.0510443	0.0471154	0	0	0.0401903	0.143476	0	0.0441646	0.138672	0.0699743	0	0.150702	0.0398247
Tas2r109	0	0	0	0	0	0	0	0	0	0	0	0	0	0	0	0	0	0	0	0	0	0	0	0	0	0	0	0	0	0	0	0	0	0	0	0	0	0	0	0	0	0	0	0	0	0	0	0
Tas2r110	0	0	0	0	0	0	0	0	0	0	0	0	0	0	0	0	0	0	0	0	0	0	0	0	0	0	0	0	0	0	0	0	0	0	0	0	0	0	0	0	0	0	0	0	0	0	0	0
Tas2r113	0	0	0	0	0	0	0	0	0	0	0	0	0	0	0	0	0	0	0	0	0	0	0	0	0	0	0	0	0	0	0	0	0	0	0	0	0	0	0	0	0	0	0	0	0	0	0	0
Tas2r114	0	0	0	0	0	0	0	0	0	0	0	0	0	0	0	0	0	0	0	0	0	0	0	0	0	0	0	0	0	0	0	0	0	0	0	0	0	0	0	0	0	0	0	0	0	0	0	0
Tas2r115	0	0	0	0	0	0	0	0	0	0	0	0	0	0	0	0	0	0	0	0	0	0	0	0	0	0	0	0	0	0	0	0	0	0	0	0	0	0	0	0	0	0	0	0	0	0	0	0
Tas2r116	0	0	0	0	0	0	0	0	0	0	0	0	0	0	0	0	0	0	0	0	0	0	0	0	0	0	0	0	0	0	0	0	0	0	0	0	0	0	0	0	0	0	0	0	0	0	0	0
Tas2r117	0	0	0	0	0	0	0	0	0	0	0	0	0	0	0	0	0	0	0	0	0	0	0	0	0	0	0	0	0	0	0	0	0	0	0	0	0	0	0	0	0	0	0	0	0	0	0	0
Tas2r118	0	0	0	0	0	0	0	0	0	0	0	0	0	0	0	0	0	0	0	0	0	0	0	0	0	0	0	0	0	0	0	0	0	0	0	0	0	0	0	0	0	0	0	0	0	0	0	0
Tas2r119	0	0	0	0	0	0	0	0	0	0	0	0	0	0	0	0	0	0	0	0	0	0	0	0	0	0	0	0	0	0	0	0	0	0	0	0	0	0	0	0	0	0	0	0	0	0	0	0
Tas2r120	0	0	0	0	0	0	0	0	0	0	0	0	0	0	0	0	0	0	0	0	0	0	0	0	0	0	0	0	0	0	0	0	0	0	0	0	0	0	0	0	0	0	0	0	0	0	0	0
Tas2r121	0	0	0	0	0	0	0	0	0	0	0	0	0	0	0	0	0	0	0	0	0	0	0	0	0	0	0	0	0	0	0	0	0	0	0	0	0	0	0	0	0	0	0	0	0	0	0	0
Tas2r122	0	0	0	0	0	0	0	0	0	0	0	0	0	0	0	0	0	0	0	0	0	0	0	0	0	0	0	0	0	0	0	0	0	0	0	0	0	0	0	0	0	0	0	0	0	0	0	0
Tas2r123	0	0	0	0	0	0	0	0	0	0	0	0	0	0	0	0	0	0	0	0	0	0	0	0	0	0	0	0	0	0	0	0	0	0	0	0	0	0	0	0	0	0	0	0	0	0	0	0
Tas2r124	0	0	0	0	0	0	0	0	0	0	0	0	0	0	0	0	0	0	0	0	0	0	0	0	0	0	0	0	0	0	0	0	0	0	0	0	0	0	0	0	0	0	0	0	0	0	0	0
Tas2r125	0	0	0	0	0	0	0	0	0	0	0	0	0	0	0	0	0	0	0	0	0	0	0	0	0	0	0	0	0	0	0	0	0	0	0	0	0	0	0	0	0	0	0	0	0	0	0	0
Tas2r126	0	0	0	0	0	0	0	0	0	0	0	0	0	0	0	0	0	0	0	0	0	0	0	0	0	0	0	0	0	0	0	0	0	0	0	0	0	0	0	0	0	0	0	0	0	0	0	0
Tas2r129	0	0	0	0	0	0	0	0	0	0	0	0	0	0	0	0	0	0	0	0	0	0	0	0	0	0	0	0	0	0	0	0	0	0	0	0	0	0	0	0	0	0	0	0	0	0	0	0
Tas2r130	0	0	0	0	0	0	0	0	0	0	0	0	0	0	0	0	0	0	0	0	0	0	0	0	0	0	0	0	0	0	0	0	0	0	0	0	0	0	0	0	0	0	0	0	0	0	0	0
Tas2r131	0	0	0	0	0	0	0	0	0	0	0	0	0	0	0	0	0	0	0	0	0	0	0	0	0	0	0	0	0	0	0	0	0	0	0	0	0	0	0	0	0	0	0	0	0	0	0	0
Tas2r134	0	0	0	0	0	0	0	0	0	0	0	0	0	0	0	0	0	0	0	0	0	0	0	0	0	0	0	0	0	0	0	0	0	0	0	0	0	0	0	0	0	0	0	0	0	0	0	0
Tas2r135	0.074498	0	0.0781846	0	0.0540703	0	0	0	0	0	0	0	0	0	0	0	0	0	0	0	0	0	0	0	0	0	0	0	0	0	0	0	0	0	0	0	0.0857058	0.0310593	0	0	0.0436137	0	0	0	0	0	0	0.109079
Tas2r136	0	0	0	0	0	0	0	0	0	0	0	0	0	0	0	0	0	0	0	0	0	0	0	0	0	0	0	0	0	0	0	0	0	0	0	0	0	0	0	0	0	0	0	0	0	0	0	0
Tas2r137	0	0	0.0799289	0	0.0552864	0.0414317	0.0927519	0	0	0	0	0.222685	0	0	0	0	0.0436464	0	0.111642	0	0.0883385	0.0437769	0	0	0.107429	0	0.0399892	0	0.0697558	0	0	0	0	0	0	0.0475264	0.0438445	0.0317592	0	0	0.089191	0	0	0.215676	0	0	0.187332	0.0371682
Tas2r138	0	0	0	0	0	0	0	0	0	0	0	0	0	0	0	0	0	0	0	0	0	0	0	0	0	0	0	0	0	0	0	0	0	0	0.0424759	0	0	0	0	0	0	0	0	0	0	0	0	0
Tas2r139	0	0	0	0	0	0	0	0	0	0	0	0	0	0	0	0	0	0	0	0	0	0	0	0	0	0	0	0	0	0	0	0	0	0	0	0	0	0	0	0	0	0	0	0	0	0	0	0
Tas2r140	0	0	0	0	0	0	0	0	0	0	0	0	0	0	0	0	0	0	0	0	0	0	0	0	0	0	0	0	0	0	0	0	0	0	0	0	0	0	0	0	0	0	0	0	0	0	0	0
Tas2r143	0.0482595	0	0.0507846	0	0	0	0	0	0	0	0	0	0.0599317	0	0	0	0	0	0	0	0	0	0	0	0	0.0436065	0	0	0	0	0.0580582	0.08029	0.0588747	0	0	0	0.0562827	0	0	0	0.0568081	0	0.0524257	0.05479	0	0	0	0
Tas2r144	0	0	0	0	0	0	0	0	0	0	0	0	0	0	0	0	0	0	0	0	0	0	0	0	0	0	0	0	0	0	0	0	0	0	0	0	0	0	0	0	0	0	0	0	0	0	0	0
Tasp1	7.16481	10.4179	7.89621	8.26476	12.5309	12.0303	7.48572	7.82859	6.4801	6.9562	7.97996	6.97389	8.29043	7.72607	6.28768	11.8357	11.0107	8.78834	7.69101	7.30578	6.80971	9.66585	9.4893	8.9502	6.88129	8.7352	4.6614	7.05186	4.74039	9.3808	11.3174	12.8746	8.0414	9.20094	9.36404	7.6723	9.00495	6.70173	10.4206	5.88523	9.63542	6.70273	7.82088	9.03854	6.71414	7.8293	12.3079	8.33874
Tat	0	0	0.184844	0.014479	0	0.0168935	0	0	0	0	0	0	0	0	0.0207961	0.0410926	0	0	0.0151211	0	0	0	0	0	0	0	0	0	0.0142255	0.118824	0	0	0	0	0	0	0	0	0.0180855	0	0	0	0	0	0.0133922	0	0	0
Tatdn1	0.503888	0.7979	0.377305	0.337058	0.542018	0.554679	0.878191	0.291113	0.441401	0.423735	0.113841	0.360405	0.901105	0.603285	1.17847	0.154648	0.270259	0.190361	0.774889	1.19919	0.143266	0.354235	0.401563	0.356431	0.341797	0.150458	0.462342	0.452137	0.551807	0.646075	0.591645	0.152495	0.363393	0	0.382069	0.220175	0.802867	0.522211	0.71052	0.646059	0.684573	0.943593	0.392865	0.506558	0.307404	0.471783	0.682855	0.645647
Tatdn2	15.966	30.9615	15.2025	6.07969	10.6482	7.40301	7.9168	16.4754	18.439	15.5962	13.559	10.5554	10.8461	34.0055	9.54332	16.9742	25.1788	22.8444	12.2384	14.1324	8.77082	13.5012	13.6174	12.4032	16.3208	28.2515	17.3779	26.8134	10.6203	16.596	12.0412	16.8657	15.9901	49.1937	14.2735	13.4091	6.23481	7.84604	7.42326	13.0499	11.5093	15.6491	14.7107	15.2945	23.4321	23.1626	16.9964	21.2432
Tatdn3	14.911	13.9799	26.8207	21.4792	17.2294	27.9914	18.5326	23.3635	22.0972	13.6609	10.0871	10.8372	15.0604	11.53	20.9877	22.2138	6.73011	15.008	16.0872	29.3323	17.2242	20.2213	10.7456	26.8755	16.1291	25.2061	19.2066	29.3396	14.8283	28.2442	9.57194	7.21903	14.5149	12.5458	8.42773	17.7002	17.0433	14.8482	20.9131	12.7815	25.3021	19.0939	12.387	17.2988	16.6118	11.8959	23.8542	18.4137
Tax1bp1	48.4386	58.4984	64.635	58.7167	81.6193	60.812	82.083	60.561	53.0908	102.344	87.6901	85.9933	70.6946	56.8488	91.8527	117.925	89.7564	116.097	57.4221	105.323	96.2453	129.724	96.0942	126.608	77.0875	100.969	92.8229	126.347	74.4098	96.8709	66.0989	62.6551	80.4664	33.1809	56.0713	71.8777	56.9583	49.3388	67.7318	47.4886	75.9405	63.1816	67.8621	79.371	50.7785	39.4333	83.1152	60.5599
Tax1bp3	77.4099	119.864	237.518	55.0927	154.82	193.401	54.531	157.395	159.324	102.468	60.3642	126.527	123.767	79.25	214.387	151.989	80.622	184.018	91.6341	165.042	98.3389	170.526	88.3291	194.284	70.7831	144.582	72.6335	156.927	73.9973	172.83	160.4	69.5959	206.705	162.83	63.8474	149.98	163.154	90.3939	174.875	46.0759	146.127	183.757	44.1784	135.014	169.716	41.4583	137.31	183.447
Taz	35.1477	23.5306	45.5248	51.9507	40.205	53.221	58.538	32.078	40.5982	31.5904	26.535	44.1021	38.8088	28.1744	61.0787	39.3913	22.9929	37.5032	59.4748	91.6241	47.4328	40.7019	31.7083	50.3858	36.9708	53.7435	29.527	42.931	49.25	57.0759	46.8693	36.1819	54.7355	13.9515	21.562	29.1957	31.8706	37.8945	37.8648	53.0318	53.1567	61.7715	57.628	51.5845	52.7026	37.7278	43.4265	53.1473
Tbata	0	0.289	0.344843	0.129602	0.249591	0.0715062	0	0.0888826	0	0.12735	0.121431	0	0.0878456	0.127345	0.0386099	0.127136	0.16043	0.091711	0.322711	0	0	0	0	0	0.0618049	0.126287	0.0494896	0.0587641	0.0424637	0.0705058	0.110866	0	0.172395	0.0866721	0.0486023	0.116904	0	0	0	0.13698	0.0543804	0.0523109	0.0500782	0	0.0397447	0.0363688	0.162364	0.0678621
Tbc1d1	16.9861	25.237	30.9622	20.2605	41.7073	27.9075	23.8801	26.2495	26.1871	16.8829	11.7751	15.0166	25.9938	10.8008	16.7255	18.1779	13.8053	13.5595	11.6326	16.9355	19.3437	23.5286	15.3892	20.3004	18.2758	19.9927	15.3173	19.0644	17.4431	27.6243	36.3206	14.277	22.7245	35.2599	16.8727	21.5635	28.5362	16.8691	29.9133	19.3474	27.0934	24.001	23.5542	26.3423	19.1325	18.7667	30.6523	25.9182
Tbc1d10a	27.4207	35.6149	38.4121	24.3479	47.545	35.8637	19.7377	28.6911	27.8535	14.2059	13.7218	14.1504	27.5027	23.9322	30.0889	19.2061	19.8861	23.7918	17.3058	14.8833	18.9966	14.8936	17.9034	18.7635	19.4184	27.4167	19.7847	27.659	19.2077	24.3631	30.8643	24.6949	25.4646	39.3199	18.1127	26.1317	41.9535	18.7633	28.4368	15.932	25.7104	24.4161	19.1702	32.1165	29.6354	15.9823	26.1107	21.9888
Tbc1d10b	21.7716	24.4243	24.5901	26.4169	38.3265	28.8835	29.2189	29.8486	30.4519	30.6515	26.2388	28.678	24.0639	17.2606	24.9988	35.9242	24.7281	33.645	21.3715	34.2655	22.4931	31.3521	23.8821	35.1947	25.1138	27.9092	23.0997	29.6384	24.1189	26.0547	23.5313	27.6246	32.5081	23.7468	27.7482	30.1498	20.1611	23.0107	19.724	29.1076	37.1647	29.5072	36.3893	39.3216	32.1913	23.4043	32.9545	31.5535
Tbc1d10c	0	0	0	0	0	0.28555	0	0	0.427752	0	0	0.87611	0	0	0	0	0.108887	0	0	0	0	0	0	0	0	0	0	0	0	0	0	0	0	0	0	0	0.0666728	0.105518	0	0	0	0	0	0	0	0.0842676	0.110619	0
Tbc1d12	2.77069	2.40749	4.28356	3.04663	4.12449	4.61032	4.62714	2.12218	2.48417	6.20762	5.1816	5.76426	4.25261	3.82638	6.98812	7.76163	6.95901	6.13125	4.06773	5.39963	7.03046	5.56112	8.62172	6.92993	4.86887	10.6965	6.34551	11.3385	5.69161	8.49651	6.72988	5.97054	4.59193	2.09882	5.46403	8.04687	3.67544	4.62879	4.88478	2.30247	5.32926	4.15515	4.60788	3.79393	2.9043	1.65922	3.96272	3.02214
Tbc1d13	17.415	25.2354	33.1369	23.0387	37.3351	37.3174	34.2473	28.0953	33.0581	29.3449	30.0298	31.0936	27.8365	21.6991	42.3752	25.488	22.8732	27.4982	21.4696	35.141	30.1617	32.6416	29.5336	33.0257	31.1793	34.1355	29.023	31.4513	23.3968	30.3433	33.1572	28.7408	29.3328	19.1533	24.2052	38.7135	25.3737	24.3165	27.8632	15.3151	30.9885	27.3555	23.8512	29.4178	24.5949	14.9999	32.3	24.9555
Tbc1d14	10.6371	11.776	14.9743	11.8283	17.4477	15.4119	13.4842	11.1476	12.3713	15.3108	15.7858	19.8991	12.0871	10.3283	14.1849	17.3078	11.9151	13.8912	11.7815	21.476	14.9239	21.164	16.6966	21.6958	18.5827	20.981	17.1882	20.368	14.904	19.3589	17.6737	13.9206	13.7576	11.1753	13.2787	18.0436	9.97972	11.5901	10.4167	9.94134	15.735	14.892	13.8909	15.0303	11.9027	9.16475	15.3021	13.2076
Tbc1d15	7.65189	9.39947	8.266	13.042	23.4835	9.53947	18.5279	7.3604	7.02288	17.4075	22.6017	22.9795	23.5065	18.2992	23.4667	17.8164	20.9554	14.9839	15.9356	19.87	20.6008	22.2136	25.9182	27.5576	9.06702	11.9261	11.6052	14.6588	6.36364	10.6368	18.8952	21.239	15.3443	6.04713	23.3453	24.7907	16.5684	21.0967	25.1822	5.83063	14.7319	8.22328	12.2491	13.8669	5.22687	4.49622	15.8973	6.98053
Tbc1d16	2.17255	0.60236	1.30905	3.10673	1.81387	1.54446	7.30621	0.953592	1.72453	4.14528	2.4943	1.70824	0.634966	0.524526	1.00957	4.04425	1.53064	3.37217	0.541	0.451297	1.90564	2.36067	0.434542	1.01382	7.90138	15.4112	9.04435	13.1712	11.371	14.5514	2.28233	2.98309	7.37822	3.10711	0.981792	3.71376	0.782781	1.25182	0.433762	2.88498	2.76939	4.10334	6.47321	3.80502	4.28694	1.74092	2.90786	3.77902
Tbc1d17	23.0328	30.0463	49.4692	29.6221	28.847	50.3625	37.9624	35.67	47.4567	31.0023	25.321	27.2077	26.2732	26.541	36.9013	25.5579	25.2	33.2344	30.546	41.1155	27.2169	28.0437	24.8946	27.7153	26.634	37.8742	25.8783	36.5238	32.788	33.0059	17.2661	25.9675	24.9175	24.5782	20.5253	27.5208	30.6604	33.8027	28.1524	23.3709	26.2859	30.7674	25.7609	35.4392	34.6232	17.5433	29.1261	25.1223
Tbc1d19	9.82023	15.0027	20.3719	12.8079	25.0095	19.3933	17.1581	18.9206	18.4395	10.5697	8.37588	8.17612	13.8341	8.29606	11.933	14.1866	9.33493	11.1254	6.56227	14.7591	8.78109	12.1608	7.97775	13.4275	11.485	13.2508	10.2205	13.4646	8.75713	15.4109	19.9334	9.01608	13.113	7.33588	11.4684	14.5648	9.95519	9.5752	13.304	10.4493	23.7741	20.1102	11.7606	17.5669	11.7509	8.19027	23.9505	19.8777
Tbc1d2	3.14073	6.63407	4.51086	1.55908	7.32575	2.31963	2.65807	2.6261	3.83143	10.9549	7.25239	5.95582	9.66356	3.72955	9.73726	7.78986	2.76697	6.10121	3.42631	15.1785	8.47088	19.789	7.60258	19.0438	6.3416	35.5665	8.78541	53.1185	6.51946	25.0758	15.3404	9.97205	18.7653	8.1049	6.84249	15.4993	7.82531	6.00882	12.6931	2.66851	3.02302	4.37111	3.04816	3.24643	4.82269	3.20932	4.36258	4.39703
Tbc1d20	25.1817	40.1431	43.7884	34.8429	51.4207	47.8069	51.3076	40.9422	47.193	37.7258	36.9163	42.3128	37.3786	32.2996	59.449	41.4434	28.3987	41.9573	29.6011	46.3641	38.0571	51.0587	38.6828	56.5931	36.6769	62.5913	29.9444	57.7622	31.3376	50.8351	50.2743	40.9746	47.8728	39.7757	30.0176	46.0738	39.5468	31.0307	35.4554	24.9346	39.9649	39.6954	36.5054	39.3398	35.1141	23.5129	40.0718	36.6314
Tbc1d21	0	0	0	0	0	0	0	0	0	0	0	0	0	0	0	0	0	0	0	0	0	0	0	0	0	0	0	0	0	0	0	0	0	0	0	0	0	0	0	0	0	0	0	0	0	0	0	0
Tbc1d22a	11.4686	15.4452	24.8472	14.301	17.6934	23.5918	15.2841	14.31	16.7471	14.8994	15.0106	17.8634	21.4218	15.5019	36.7777	14.6862	12.8769	16.6507	15.1948	20.8694	17.7945	18.8895	15.453	21.2454	13.6269	18.7052	12.5869	18.9316	13.0535	19.0209	13.407	14.3044	18.1485	11.7013	13.9448	24.1153	14.0646	23.0156	22.4284	9.95332	20.3542	19.3506	15.5786	15.2574	17.0226	9.58754	18.7079	18.8964
Tbc1d22b	11.0381	12.3397	13.4523	8.13408	15.6559	14.2233	8.20625	9.78131	9.49561	18.8383	16.5	14.318	13.9355	14.8183	19.4608	28.4058	15.4672	22.1	12.0668	14.2628	19.1058	22.0945	17.7253	22.0059	16.9602	22.1937	16.7256	23.2526	13.5196	19.5358	17.0614	17.9118	17.1958	11.3735	12.5825	17.2418	10.1649	12.0031	12.7221	11.0801	15.0318	14.3026	12.8538	15.8754	13.6987	11.5608	16.1255	13.5298
Tbc1d23	3.8688	4.85568	5.97812	7.33655	7.74571	7.11838	10.5425	6.71123	5.98934	8.57329	6.73414	11.4693	10.0177	8.28228	11.2824	9.64623	6.28828	9.1341	10.9971	14.3407	12.3802	14.5592	9.11979	12.4563	6.22396	9.80541	5.16401	10.4825	4.64356	6.70362	7.89875	5.5829	10.0301	5.23093	7.28607	12.2844	8.97877	8.16038	7.9184	4.69854	7.77657	8.3483	5.78074	8.01446	4.81713	3.11228	9.57746	6.43823
Tbc1d24	2.07308	2.42116	4.51991	3.52624	6.16178	6.56938	4.37323	3.30768	4.25719	2.68148	2.432	3.34459	3.84973	2.41727	8.02969	2.18023	1.8356	2.41268	3.42051	4.85917	2.1106	3.88434	2.37243	7.48103	3.72671	8.12255	3.78274	9.78772	2.52268	6.39959	3.57807	2.66821	4.04781	3.10189	2.5292	6.69043	1.89199	3.06612	3.58522	2.60524	4.96038	4.45506	4.74083	7.35381	4.87911	2.59812	6.57452	5.88553
Tbc1d25	10.8202	10.9419	13.6123	9.00282	17.6876	18.442	10.1077	13.1817	15.213	8.20447	7.46829	12.5734	14.9473	10.9712	20.8274	11.8311	9.7817	15.3983	12.5231	18.7699	9.89002	16.4801	17.655	21.9464	13.322	16.4715	13.4963	19.0488	14.2513	20.6079	14.7592	12.1498	13.0332	8.61329	8.86598	10.272	7.30741	8.65636	13.3399	8.69837	13.2132	14.7623	8.29534	8.90388	11.0021	8.71057	15.6982	13.7864
Tbc1d2b	3.60137	5.26199	6.16438	4.98111	18.0289	7.81177	6.04928	4.97256	5.94151	22.7528	32.3779	10.7995	4.1372	4.40232	8.45913	12.062	7.4927	11.3057	3.99569	6.1059	5.48976	7.26383	5.92168	6.97481	3.667	3.358	2.64001	2.79213	2.69564	2.47179	6.2478	6.37425	3.22681	3.23822	3.81006	4.7401	3.67258	2.82246	3.78425	2.44971	7.46139	4.61245	4.01046	7.39353	4.33937	1.96482	6.53433	3.25029
Tbc1d30	0.806481	0.0930893	0.324639	0.534079	0.173286	0.215411	0.366693	0.0905237	0.201007	0.15158	0.0165331	3.78796	0.0401339	0.907562	0.230247	0.333589	0.0949379	0.338249	2.24283	0.536645	0.593843	0.0476843	3.5033	1.05666	0.321326	0.0530656	0.00650306	0.0208503	0.0566785	0.00855861	0.0995448	0.0677137	0.0495092	0	0.125214	0.0528184	0.0276886	0.0069635	0.0194413	0.0666211	0.148676	0.0965698	0.235675	0.343862	0.069527	0.0934404	0.105518	0.0494547
Tbc1d31	27.75	27.3092	12.3389	41.3744	34.3423	15.909	57.3059	23.0571	15.1755	20.7455	22.6212	23.8812	36.1669	27.1485	16.895	26.0038	23.472	14.7091	27.6063	22.7832	18.4375	17.475	22.621	20.6023	23.8816	17.2106	22.4279	13.0108	21.644	13.5975	21.4881	27.661	19.2068	11.914	29.0989	30.5869	14.8457	33.4104	25.9624	32.6764	29.5215	13.4528	37.5628	30.9444	14.9282	24.0713	34.4147	15.5796
Tbc1d32	1.78623	1.8745	2.28352	3.08826	3.29127	2.43438	2.9198	1.32074	1.39644	2.29935	2.41079	3.0998	2.53321	1.60843	3.00651	2.50204	1.69098	1.92328	2.14256	3.7737	2.51298	2.44206	2.48765	3.36008	2.16671	2.52253	2.1493	2.33797	1.4863	1.87659	1.8963	1.85812	2.08621	0.654552	1.99925	3.21956	1.72996	2.78525	3.27957	1.3519	2.34859	1.67516	1.66976	2.31912	1.33468	0.744828	2.3404	1.53288
Tbc1d4	2.65863	3.98609	3.26767	4.56053	10.1293	3.95945	3.51868	3.43492	2.43343	2.38076	2.59877	4.05399	6.83343	3.27053	8.35237	4.20613	2.35378	2.80184	2.72971	4.3283	3.56529	5.95078	5.04014	6.16427	3.823	6.11598	3.51243	8.32227	3.90244	5.76526	4.49837	3.44905	7.97838	2.44316	4.09283	10.7883	9.19308	5.29211	9.43262	3.05251	4.44749	4.46976	4.80727	7.4737	6.48295	2.36932	8.08323	4.53633
Tbc1d5	7.40295	8.87598	8.76645	7.13998	10.4591	8.35853	7.98918	9.65193	9.79032	6.79252	6.22171	8.95096	10.325	7.2596	8.40707	10.5092	8.49251	9.1562	7.62446	8.97379	8.06792	7.46598	7.77311	9.99217	8.58634	10.9283	8.22279	9.64974	8.47193	9.57231	7.58957	8.00791	9.13015	4.99511	5.42197	9.65524	7.43712	8.00029	6.13436	5.92007	8.32808	10.0029	5.87847	9.1639	8.65231	5.99073	10.1173	7.97645
Tbc1d7	15.9762	18.3619	20.7166	13.8597	16.244	18.7828	11.1226	18.2868	18.051	9.3318	10.7557	5.10845	9.55864	5.85353	10.4615	16.3087	8.37344	13.1424	6.53858	8.55093	7.59958	9.82708	7.48254	12.9191	13.4616	19.4422	11.4377	18.0471	12.0846	17.933	9.76672	6.88434	8.3408	10.4058	6.4259	13.0648	7.60114	5.41356	7.55501	15.6327	17.3428	14.4428	13.48	14.9949	14.635	14.5931	16.962	16.3376
Tbc1d8	1.71912	0.852098	0.647778	1.44785	1.11431	0.798248	1.86818	0.804976	1.00709	0.581307	0.78699	0.640633	0.439088	0.590761	0.532366	1.21084	0.432987	0.585592	0.12073	0.0549536	0.29066	0.219879	0.113658	0.368279	0.79141	1.32382	1.0826	1.44336	0.787994	0.826683	0.969387	0.336126	1.19516	0.514185	0.437862	0.64165	1.95046	1.74873	0.957499	2.45732	1.19679	1.83475	1.911	1.44218	1.50629	1.4672	1.31717	1.4334
Tbc1d8b	6.39854	4.71871	6.61532	14.9287	14.2843	7.45297	14.9878	4.26497	3.96806	9.98767	11.5912	21.8509	8.02712	8.43665	13.9666	13.6285	9.10009	10.7846	9.78721	16.6623	13.9142	18.1764	13.9207	16.5843	9.41994	10.7759	9.08605	12.254	9.09951	10.5834	7.81404	11.431	9.65564	2.70367	14.0337	19.204	4.1634	14.567	10.3493	8.04486	10.548	5.41221	19.4463	5.90493	4.23987	4.14495	9.99265	7.37884
Tbc1d9	0.00771905	0.0135665	0.00804287	0.00617547	0	0	0	0	0	0	0.0932189	0.0996746	0.22573	0.109784	0.337028	0.140636	0	0.022687	0	0	0	0	0	0.17323	0.00622286	0	0	0	0	0	7.34458	2.06108	1.52268	5.59395	4.98084	10.0153	0.044361	0	0.0306496	0	0.00891071	0	0.0165039	0	0	0	0	0
Tbc1d9b	23.9702	28.1431	38.9578	36.4721	46.1304	44.1214	39.0002	31.8549	31.3707	29.9305	26.1593	32.3815	33.1052	24.0099	41.3102	35.8958	22.9794	32.4938	25.6453	41.0685	23.2088	34.3702	24.3634	42.5232	27.0232	33.6942	27.9065	38.7009	28.4855	40.8036	37.0978	25.4444	36.473	20.1698	23.99	36.0649	24.0732	33.6763	28.509	25.0074	46.1291	37.7618	35.2975	39.2958	31.7385	21.6091	42.4718	37.3083
Tbca	343.783	291.775	327.797	387.786	289.107	326.197	371.245	290.66	282.32	270.552	347.024	297.846	290.941	318.248	287.073	289.649	334.977	293.245	330.099	269.519	203.369	136.569	324.021	251.929	335.095	227.546	350.903	244.209	311.758	228.707	355.756	382.813	332.251	237.806	370.057	301.472	295.449	284.788	316.496	348.13	308.575	276.577	336.957	334.288	280.476	369.376	333.916	303.997
Tbcb	82.9176	108.994	117.194	50.2815	72.7748	82.1001	38.2105	110.413	109.874	72.4604	51.5473	53.1265	72.2038	77.616	58.2611	81.8945	81.842	90.9279	51.9659	65.3801	44.4471	76.7517	44.2828	62.0336	74.0338	120.381	65.6088	105.956	78.8052	106.151	73.1259	63.9526	123.427	151.391	57.2176	80.6694	48.0256	37.7428	58.962	79.3486	60.1362	101.72	66.1832	93.7523	123.85	94.4455	72.848	97.1913
Tbcc	26.0833	24.6082	30.3314	25.3708	18.8076	31.7455	21.8396	26.8702	37.0854	29.0435	28.6744	24.5566	19.0895	28.7332	31.3797	22.1615	27.0162	30.6873	18.4024	21.73	22.1974	22.4212	26.3105	26.5426	27.8924	35.5739	25.996	28.7506	26.7252	27.2028	24.341	27.026	27.892	23.2578	23.2899	22.0307	22.2537	29.0363	19.2977	27.6308	24.4331	24.6106	30.1249	24.792	30.2746	28.3987	21.0659	25.7876
Tbccd1	7.94479	10.6924	11.5693	3.98569	12.344	14.9077	6.93937	7.87904	3.62914	5.61009	6.35639	5.79454	10.5232	4.54228	14.7963	11.2807	3.59434	5.91357	3.83664	12.6701	3.90386	11.3376	4.65986	12.2167	5.40892	5.37279	4.10214	9.27796	2.49577	9.16203	11.5502	5.22013	6.88969	2.57175e-07	3.14248	8.72337	4.65088	7.49854	17.8228	3.66186	14.6872	3.3497	3.76875	8.43165	5.34395	5.08921	17.0394	11.7519
Tbcd	32.9807	50.8386	44.3376	13.2715	21.9478	17.3007	12.6947	27.7126	28.4292	42.4283	28.7835	24.0413	31.219	25.0805	17.7403	41.8237	33.2182	38.9061	31.8805	33.3987	27.3831	29.032	26.5274	38.7701	31.6107	29.5626	24.4621	23.1759	35.7188	33.7697	45.9615	34.0458	60.98	39.8334	27.3901	32.8122	26.1939	15.4517	18.5017	14.5093	18.9625	19.4789	14.957	24.1665	26.1004	18.2895	20.6712	21.3452
Tbce	44.1821	37.817	47.5983	53.4602	43.4486	45.7299	82.3529	44.9213	42.709	34.4459	32.1125	31.7096	43.5685	35.6589	64.6427	44.194	30.9862	37.2443	25.3188	40.1509	24.7045	31.0773	22.1707	33.6512	47.9525	55.1027	37.1843	48.7324	37.6935	42.2953	35.723	28.8259	33.2181	16.2647	25.0352	32.9354	37.6237	35.9538	29.2085	35.3977	53.0081	39.5583	41.9713	47.3466	33.5314	27.2464	50.7946	35.2157
Tbcel	6.00112	6.77704	10.3743	4.52486	6.19111	5.36774	8.62093	5.02898	5.21876	5.0349	5.00017	11.6731	9.95447	7.44579	11.3949	11.8909	6.73029	8.20507	9.94614	16.3017	10.5504	16.2603	9.44884	17.8365	6.53887	8.40533	6.77002	7.3074	5.25465	6.04415	11.4657	9.82284	10.1325	5.55156	8.12857	11.6184	9.89751	9.64854	10.6348	4.78218	8.30204	5.73749	9.51061	8.68727	5.81486	3.69392	7.96644	5.89921
Tbck	3.35871	4.17212	6.23352	4.22056	6.26944	5.08936	5.11412	3.34723	4.45161	3.67175	3.07249	4.06843	6.73972	3.81075	7.79751	5.26768	3.17685	4.66896	2.44163	5.22038	2.63779	4.55317	2.52856	5.78243	2.79182	4.74905	2.8194	5.58659	2.07764	3.81378	4.47027	2.63585	4.93851	5.5036	3.23211	8.13166	6.69726	5.55987	5.6564	3.5514	6.69629	5.8497	4.40289	5.87711	4.3399	3.0325	7.5551	6.12317
Tbk1	16.3722	19.9655	18.4712	17.3876	31.3827	20.8303	17.1753	16.3986	14.0326	18.5598	21.256	22.8608	28.9115	15.6359	24.2274	25.4886	16.2413	16.9579	20.9082	25.4048	18.8925	24.5401	20.171	25.7351	19.1554	29.0918	21.3194	31.9668	16.73	27.1426	22.9809	24.9517	21.18	15.1189	19.5105	22.925	21.8222	20.3353	29.9038	11.1495	21.9323	13.9947	18.7497	25.116	13.5808	11.4566	25.8403	17.6581
Tbkbp1	2.2627	3.22801	3.82882	0.142959	0.0791839	0.163479	0.415054	0.260564	0.176265	9.98495	11.2865	2.2096	0.216201	1.1944	2.13679	0.87604	0.689578	0.812874	1.04344	0.736654	0.317762	0.272375	0.332509	0.44711	1.64095	0.620485	0.278805	0.526931	0.694915	0.244604	8.73049	7.42791	3.96341	5.86884	4.36716	3.56222	0.172611	0.122817	0.193939	0.156508	0.301938	0.129431	0.173645	0.379609	0.387129	0.0916953	0.141754	0.077624
Tbl1x	25.8795	27.2487	28.0587	36.41	41.9949	30.99	51.362	24.3989	25.0663	37.5939	38.5343	48.0873	34.8656	34.7853	53.7957	47.8674	39.9769	45.8874	37.8864	72.6659	53.0734	57.362	62.2022	76.4673	35.4155	48.8426	36.977	48.6633	35.5449	42.6573	49.9074	67.3682	53.0507	14.5746	40.2316	45.4329	21.5396	36.6223	33.0788	34.2618	46.9066	43.6501	58.8173	40.919	35.6212	25.8639	44.2647	38.1844
Tbl1xr1	10.4024	12.9938	15.3819	13.1877	17.4118	12.9998	15.743	9.53373	9.12156	13.5144	11.4928	8.59192	15.8155	7.69713	11.4226	26.078	12.5061	18.154	5.22062	9.72506	9.63484	11.3184	12.5771	16.1056	9.84586	21.5649	8.34263	21.1794	6.23144	12.3972	6.97154	8.75173	13.5869	6.39424	12.9677	31.6798	10.901	10.8559	12.794	10.6443	18.3648	12.5689	14.8778	16.9436	10.7329	7.87493	22.9685	13.5682
Tbl2	13.3398	12.9836	7.88515	28.6199	23.4583	11.2849	16.5584	11.7288	8.51939	17.4569	17.3258	32.2452	12.3113	11.0719	4.94396	14.1937	9.66894	11.3493	14.0087	11.1864	12.2673	9.74123	20.0055	13.0187	18.0099	7.70526	13.3363	6.5175	16.9896	6.69179	17.3481	14.8088	9.49394	10.5908	12.6675	9.79789	7.92724	17.6194	11.1401	16.6982	17.2272	7.82597	31.9032	13.0759	5.99017	13.228	17.7874	10.2049
Tbl3	47.7649	65.0684	38.3961	29.2738	47.5364	33.389	27.5031	51.9026	40.1175	67.1235	60.8524	34.5434	60.434	59.5094	29.8798	54.3553	73.4765	40.8912	42.9578	32.516	52.5651	44.2378	60.0842	43.083	62.114	49.7189	76.5832	47.84	62.3829	46.3853	76.9474	97.5804	67.3058	45.2337	62.2119	37.7479	39.0039	28.3612	41.0304	50.2925	46.2613	44.917	45.3172	64.3652	50.2994	79.968	57.58	45.8949
Tbp	23.0345	29.9792	22.3305	32.7737	31.4091	27.9065	29.1062	22.8723	21.0108	28.5649	40.8451	36.2094	32.9678	24.1743	41.2072	46.2731	35.1942	33.6012	32.5609	39.0664	37.0413	31.6531	47.344	43.9164	37.4346	39.6894	42.2004	42.1202	28.8705	33.883	40.8451	42.3977	32.5622	16.2283	41.2221	36.4676	26.6939	34.0801	31.0382	30.3953	41.313	31.0289	35.9369	35.0478	24.4392	23.7264	49.7054	26.1541
Tbpl1	27.8766	44.3544	34.1089	28.0613	45.1071	33.1693	39.0161	27.2881	24.6718	28.0333	27.6794	30.1578	37.8489	18.9453	30.4935	27.8263	28.3269	23.6791	21.2203	24.3123	24.5931	32.2074	30.8931	33.5645	38.5434	31.9293	33.1769	29.6628	29.5236	28.9399	29.2503	29.8067	26.7828	24.9761	41.7363	36.7973	26.0658	25.2298	32.5468	23.8151	36.4049	26.7455	37.9909	30.3751	20.1097	20.787	37.2402	23.6913
Tbpl2	0	0	0	0	0	0	0	0	0	0	0	0	0	0	0	0	0	0	0	0	0	0	0	0	0	0	0	0	0	0	0	0	0	0	0	0	0	0	0	0	0	0	0	0	0	0	0	0
Tbr1	0.189879	0.199602	0.218803	0.0502753	0.100861	0.0799816	0.192608	0.19116	0.203596	0.270957	0.22613	0.204195	0.256963	0.211736	0.0597636	0.0828766	0.187872	0.279473	0.270032	0.596815	0.281454	0.0510018	0.0500265	0.30326	0.0337798	0.296913	0.0522532	0.173763	0.166989	0.151029	0.485106	0.292825	0.165807	0.27425	0.0736699	0.544064	0.768728	0.367281	0.346588	0.128656	0.242446	0.143321	0.110016	0.636197	0.132441	0.141893	0.25438	0.134397
Tbrg1	81.9444	93.559	91.1495	105.216	117.681	117.598	97.162	126.984	100.774	85.5092	72.5178	79.0894	95.0423	78.783	83.9485	60.9052	76.9554	67.5513	73.3586	77.2994	75.9665	70.1619	65.9782	68.7079	67.0927	55.1494	69.1029	61.3996	87.8506	78.5251	136.485	93.4624	102.135	93.1596	80.1267	68.0338	86.0685	71.1683	83.6777	74.1984	111.04	93.2531	86.7205	120.065	103.142	83.193	110.86	99.6594
Tbrg4	59.5274	83.0919	40.5517	40.4116	80.6516	42.435	53.7752	48.5191	38.6948	70.5583	81.8105	66.7961	89.9932	78.7184	55.9651	70.1585	96.3225	51.8446	71.8198	51.8902	63.7386	51.5953	94.4875	67.022	70.541	38.8435	78.942	39.7016	66.9438	49.3118	91.3185	119.991	59.6634	53.9239	85.198	58.8787	54.0165	53.1626	55.9856	52.4948	54.0876	45.0022	63.1806	65.2696	42.0283	72.2934	73.6081	41.0346
Tbx1	0	0	0	0	0	0	0	0	0	0	0	0	0	0	0	0	0	0	0	0	0	0	0	0	0	0	0	0	0	0	0	0	0	0	0	0	0	0	0	0	0	0	0	0	0	0	0	0
Tbx10	0	0	0.0223712	0	0.0616743	0.0695744	0	0.0549085	0	0.029097	0	0	0.0258134	0	0	0	0	0.0209702	0	0	0	0	0	0	0	0	0	0	0	0	0	0	0	0	0	0	0	0	0	0	0	0	0.0229999	0	0	0	0.052166	0
Tbx15	7.21616	10.0502	9.90796	7.07525	10.4089	10.0738	9.94707	8.98411	7.99995	1.83876	2.67	1.92801	9.62372	5.29105	9.49657	1.23764	2.8608	1.67099	1.12265	1.06635	2.155	1.0991	0.290632	0.410078	3.13235	1.99351	1.85206	1.9614	1.52741	1.56357	10.7349	7.70351	8.57106	11.1453	9.71994	14.2438	7.09022	8.99586	9.26352	4.61101	8.92894	6.80942	6.98856	11.2044	6.85652	6.37452	14.0251	9.52802
Tbx18	0.0541499	0.0638511	0.0676521	0.09769	0.0773967	0.0825044	0.087938	0.0453717	0.0974393	0.0654862	0.0472993	0.351727	2.61765	1.25928	5.69249	0.169592	0.611969	0.295515	0.0422775	0.0867815	0.0330329	0.0154212	0.0407272	1.03645	0.125824	0.0733371	0.0398481	0.0787135	0.0951793	0.0422273	6.49898	3.32288	4.02047	2.9011	2.19574	4.822	4.26053	2.30152	3.35855	0.10866	0.188394	0.0687734	0.124126	0.1354	0.0895961	0.0828055	0.182992	0.0798085
Tbx19	0	0	0	0.0399964	0	0	0	0.106315	0	0	0	0	0	0	0	0	0	0	0	0	0	0	0	0	0	0	0	0	0	0	0	0	0	0	0	0.0505078	0	0.0358827	0	0	0	0	0.0148146	0.0155866	0	0	0	0
Tbx2	0.0199251	0.0613245	0.280426	0.0092313	0.0856904	0.193799	0.0360062	0.238328	0.0997099	0.242319	0.0353217	0.963914	0.0831064	0.162115	0.118627	0.10441	0.0447455	0.126889	1.16507	0.417579	0.195843	0.146154	0.842424	0.308619	0.0465217	0.748936	0.041601	0.343601	0.190406	0.17095	0.0231758	0.0160095	0.140435	0.166607	0.00987109	0.181283	0.0332666	0.0491586	0.0803748	0	0.115129	0.0773467	0	0.089788	0.0854683	0.0156011	0.0241354	0.0677848
Tbx20	0.0160103	0.0344145	0.0659279	0.052191	0.080614	0.0689591	0.168691	0.0669678	0.07676	0.0389652	0.0287824	0	0.00468034	0.0245345	0.010392	0.0106204	0	0.0189637	0.0373422	0.032679	0.0124828	0.013535	0.0104021	0.0125131	0.0116842	0.039308	0.0435439	0.048994	0.0211814	0.035472	0.0318602	0.00314515	0.0198787	0.0353543	0.023521	0.0282638	0.0219766	0.00974041	0.00899288	0.0348777	0.0592329	0.0256495	0.0447996	0.132093	0.0673622	0.0326435	0.0824699	0.0645342
Tbx21	0.742487	0.0523093	0.0619982	0.165262	0	0.0964054	0.017924	0.0126931	0.495514	0	0	0	0	0	0	0	0	0	0	0	0	0	0	0	0.124971	0.119753	0.186223	0.0183222	0.121772	0.135005	0	0	0	0	0	0	0	0.0122423	0	0.291788	0.0172007	0.247773	0.0318389	0.0837286	0.229317	0.511542	0	0.216672
Tbx22	0.0120228	0	0.0878313	0	0	0.0389812	0.0145116	0.020538	0	0	0	0	0	0	0	0	0.0135213	0	0	0	0	0	0.0107218	0	0.0561586	0.0107646	0.0125508	0.0148128	0.0109491	0.0242949	0	0	0	0	0	0.0146099	0	0.00989714	0	0.0118017	0.0278078	0	0.0128928	0.0330238	0	0.018819	0.0145743	0.0116836
Tbx3	0	0	0	0	0	0.0161457	0	0	0	0	0.00661073	0	0	0	0	0.00977166	0.00837747	0	0.0144337	0	0.115543	0	0.0261102	0	0	0	0	0	0.00679867	0	0	0	0	0	0	0.577173	0	0	0	0	0.00862742	0	0	0.0168327	0	0	0.0090417	0.00726239
Tbx4	0.0123436	0.0108621	0	0.0114425	0	0	0.0148844	0	0.0137281	0	0	0	0	0	0	0.0159032	0.013888	0.0120986	0.0119447	0.0419899	0	0.0418545	0.0110075	0.0166808	0.0115372	0	0	0	0.063046	0.012464	0.0287814	0.019882	0	0	0	0.030026	0	0	0.0142642	0.0121234	0	0	0.0132265	0.111325	0.0105896	0	0.0149748	0
Tbx5	0.0498121	0.115323	0.107174	0.0781049	0.108805	0.131322	0.20039	0.0400361	0.0736143	0.0759465	0.0416923	0.0850361	0.0593735	0.0107336	0.113038	0.0492889	0.0521446	0.0890893	0.165425	0.158341	0.0495347	0.0385912	0.0258011	0.15179	0.0364122	0.0784915	0.108253	0.24254	0.0602535	0.0374603	0.0272669	0.0483471	0.0952581	0.145449	0	0.168028	0.0919001	0.0241118	0.0483982	0.0777614	0.241167	0.114339	0.119703	0.109171	0.0873979	0.021699	0.158369	0.0464944
Tbx6	0.596679	0.397577	1.59659	0.783366	0.758597	1.29627	1.83136	1.04907	1.59662	0.210423	0.23758	0.882145	0.533558	0.721842	0.593558	0.818887	0.32547	1.19111	2.48418	1.47169	0.641138	0.587781	0.377323	0.51476	0.455448	0.932369	0.254442	0.663608	0.841133	0.456551	0.389676	0.17119	0.420298	0.588729	0.0763312	1.08556	3.04897	0.903228	0.564991	0.367391	0.779544	1.39663	0.652031	0.912731	1.19448	0.235281	0.802306	0.609652
Tbxa2r	0	0.0951834	0	0	0.0310907	0.0935251	0.0261082	0.0922607	0.0720079	0.0586733	0	0	0	0.0587127	0	0	0	0	0	0	0.0164636	0.0245333	0	0	0.0606205	0	0	0	0.0196871	0.0218159	0.101394	0	0	0	0.0216074	0.0794372	0	0.0535375	0.0251336	0.0212127	0	0	0	0.0487215	0.0925435	0.0675501	0.0525957	0.021007
Tbxas1	1.39601	1.2008	0.980632	1.58293	0.823981	1.06538	1.80585	0.325852	0.237533	0.889241	0.291421	0.211541	0.400069	0.0968519	0.25453	0.635938	0.612099	0.275024	1.24465	0.676702	0.370667	0.445839	0.91508	0.736657	1.06884	0.885743	1.11678	0.746277	1.08414	0.226036	0.559833	0.172551	0.157692	0.123014	0.556376	1.33819	0.440666	0.431243	0.252522	0.516303	2.1311	1.3579	1.86616	4.4278	1.0893	0.623665	1.04371	1.64011
Tc2n	0.101351	0.0836731	0.08622	0.109769	0.072208	0.085107	0.157281	0.0485406	0.101513	0.107382	0.19055	0.173651	0.0899464	0.0789769	0.0874913	0.174896	0.0239389	0.109525	0.155329	0.203423	0.0852055	0.0386671	0.101361	0.167387	0.0529821	0.137115	0.0885845	0.132509	0.00721547	0.0884676	0.0582182	0.0710633	0.108131	0.00667849	0.0562868	0.180024	0.0509888	0.0762895	0.127478	0.0462869	0.21712	0.0236717	0.106956	0.12453	0.0833569	0.0113478	0.175569	0.101591
Tcaim	2.08641	2.80647	3.0578	1.94771	3.4428	2.05578	2.88315	2.97746	2.84972	2.68489	2.51014	3.8274	4.3819	2.1037	3.67938	4.7043	2.95405	3.11829	2.49774	5.35292	2.38285	5.57794	2.15307	4.943	3.10032	5.3674	1.8195	5.05671	2.4957	6.8355	5.27871	3.7532	4.53466	4.34578	3.90252	6.19889	3.42018	1.9645	5.05833	2.26821	4.66058	3.6307	2.38082	4.29939	2.71362	2.54675	6.76358	3.32487
Tcam1	0.23609	0.251538	0.301377	0.334802	0.153883	0.41354	0.235968	0.184911	0.0573218	0.209387	0.574631	0.233589	0.284607	0.641567	0.444912	1.33302	2.2905	0.861164	0.817467	0.369286	1.48065	0.390487	2.17861	0.671649	0.296704	0.218005	0.236463	0.107816	0.314659	0.213979	0.0652387	0.137935	0.0970885	0.432055	0.0895489	0.376164	0.115013	0.161432	0.0743668	0.390865	0.214424	0.181909	0.267966	0.107441	0.128472	0.225949	0.199781	0.100186
Tcap	0.574276	0.706444	0.882358	0.411855	0.514637	0.192583	0.809097	0.56799	0.393579	1.15565	0.44401	0.466663	0.163857	0.726284	0.243975	0.29783	0.305247	0.476397	0.865711	0.405938	0.721083	0.306021	0.323219	0.374978	0.499364	1.35574	0.0929222	0.385437	0.243159	0.269003	0.423644	0.0732189	0.483041	1.60263	0.135602	1.27637	2.9217	0.480545	0.210303	0.174235	0.311383	0.400141	0.0958211	0.551225	0.492753	0.103691	0.218094	0.30217
Tcea1	51.2694	64.4342	48.4618	59.8782	94.5726	51.1215	83.8907	55.8221	44.6948	81.7386	108.032	71.7553	93.2691	64.7832	65.7575	100.741	97.2673	67.912	43.6315	49.3314	60.9181	57.4673	80.6223	78.9119	67.2344	55.6284	71.9004	50.5904	46.1274	41.5917	105.472	138.033	83.691	44.7526	136.378	89.5965	70.9781	79.619	99.2788	51.2832	82.5118	56.2356	86.1077	75.9437	46.2	53.3678	84.4562	58.3666
Tcea1-ps1	0.0621316	0.0542354	0	0	0	0	0.0812819	0	0	0	0	0	0.221291	0	0	0.225965	0.187169	0.224723	0	0	0	0.104659	0	0	0.0630228	0.0602391	0	0.0810152	0	0	0.106917	0.0888172	0	0	0.216318	0	0.178106	0.165343	0.22893	0	0	0	0	0.0754749	0	0	0	0
Tcea2	12.4542	8.11481	14.4604	8.47329	6.16456	19.4567	9.29697	15.4985	22.5205	6.36403	2.84497	3.75646	3.68894	3.8935	1.53056	7.33289	4.80293	5.3031	13.3586	8.87193	4.19099	3.62336	6.0006	7.3418	17.6896	7.95343	12.1019	5.89883	16.7622	5.75981	4.04249	4.0315	5.35971	8.64807	2.86587	8.01594	13.8799	8.88373	3.71034	13.4267	14.8502	16.6658	6.65687	21.3369	15.444	13.0884	15.4187	10.7074
Tcea3	7.34794	3.60443	13.8394	15.1858	7.83107	19.9838	6.72629	7.55128	9.61569	9.09274	14.5504	0.852999	0.116427	0.318451	0.17298	0.0424488	0.217812	0.0935475	0.186109	0	0.195845	0.219087	1.64219	3.18265	3.79421	6.84203	3.67477	5.01452	3.19546	6.49762	0.452639	0.625662	2.09989	1.71569	0.868654	0.434045	0.110273	0.158724	0.112267	0.125287	0.148609	0.161084	0.0513982	0.215993	0.245663	0.0995938	0.0585214	0.185096
Tceal1	0	0	0.0272813	0.0121215	0	0	0.0473105	0	0	0.619398	0.429952	0.181022	0.0781608	0.0354919	0.243094	0	0.0735699	0.102482	0.164476	0.133467	0.0198196	0.044354	0.0116659	0	0	0.0117099	0	0.0161218	0.0238154	0	0.274476	0.294959	0.246477	0.0728906	0.155901	0.0795509	0.04382	0.11846	0.166233	0	0.0302629	0	0.0560258	0.0589538	0	0.0204729	0.0475918	0
Tceal3	0	0	0	0	0	0	0	0	0	0	0	0	0	0	0	0	0	0	0	0	0	0	0	0.119368	0	0	0	0	0	0	0	0	0	0	0	0	0	0	0	0	0	0	0	0	0	0	0	0
Tceal5	0	0	0	0	0	0	0	0	0	0.918201	0	2.07197	0.0967506	0.192628	0	36.5808	2.73414	9.53631	2.50027	0.496004	0	0.250938	0	0.221008	0	0	0	0	0	0	0	0.181151	0	0	0.0400608	0.0983282	0	0	0	0	0	0	0	0	0	0	0	0
Tceal6	0	0	0	0	0	0	0	0	0	0	0	0	0	0	0	0	0	0	0	0	0.0281318	0	0	0.0697326	0	0	0	0	0	0	0	0	0	0	0	0	0	0	0	0	0	0	0	0	0	0	0	0
Tceal7	0	0	0.128406	0	0	0	0	0	0	0.118079	0	0.251653	0	0	0	1.21373	0	0.0420671	0	0	0.0666379	0.1443	0	0	0	0	0	0	0	0	0.0513802	0.0355193	0	0	0	0.0538337	0	0	0	0	0	0	0	0.0486633	0	0	0	0
Tceal8	0.0955298	0.0563717	0.166874	0.0145917	0	0.0345996	0.0379892	0	0.0352505	85.5233	68.2347	14.1467	1.35056	0.874332	0.432865	4.03646	0.290691	1.56457	1.41529	0.991603	0.32602	0.485482	0.238593	1.19465	0.0147132	0.0141381	0.0164906	0.0194158	0.029129	0	87.6138	64.6012	57.1807	88.6507	125.072	91.3625	1.79291	0.105915	0.412036	0	0.0911477	0.0700321	0	0.0358966	0.117859	0.0123159	0.0382307	0.0153044
Tceanc	1.35899	0.928344	1.6541	2.31279	2.07715	1.82173	2.51135	1.46899	1.52231	2.27346	1.62967	1.99206	1.23674	0.871329	0.86379	2.8427	1.18484	1.93424	1.68955	2.72603	1.81932	1.2967	1.56091	2.09726	1.7051	1.16833	1.47267	1.02714	1.98634	1.18499	1.29937	0.86112	1.52155	0.478187	0.557266	1.30452	2.71964	1.76194	1.43048	1.17895	1.928	1.74893	1.41181	1.16227	0.876719	0.799098	1.82265	1.29076
Tceanc2	15.4393	17.7648	18.3096	19.8475	24.5511	20.0979	19.5113	17.8875	18.4048	14.1637	18.6233	18.4173	17.1572	14.728	15.4962	16.5792	16.9513	16.4885	13.8768	18.76	16.4084	17.7855	21.4796	24.8868	23.9587	12.8223	25.9916	15.6291	17.6219	23.0192	14.6656	22.1134	14.2614	5.68373	17.8739	14.9633	16.186	14.0753	19.0961	15.3936	20.9563	18.1377	15.9707	20.742	19.772	14.02	22.0324	16.1887
Tceb1	238.83	302.947	192.485	213.612	255.453	205.976	201.137	280.995	210.003	186.021	203.016	134.166	209.082	259.29	201.501	198.575	257.357	178.076	173.763	123.678	159.92	149.839	173.468	148.527	204.296	210.153	220.085	209.815	208.658	191.352	263.221	247.539	234.965	167.595	247.565	212.98	127.42	169.563	232.441	228.483	241.529	229.688	247.03	266.734	200.088	247.64	269.195	227.411
Tceb2	836.666	844.526	795.863	662.214	705.317	770.152	470.795	817.961	849.522	673.844	532.914	467.753	617.777	770.228	562.477	731.15	724.936	864.597	650.787	688.469	666.446	1017.18	580.617	726.867	785.802	1426.51	764.047	1516.99	733.648	1254.39	875.998	645.151	955.59	1972.16	672.743	848.466	468.283	498.88	543.493	926.358	814.921	873.088	717.665	894.958	961.526	1004	858.174	1095.79
Tceb3	17.8169	25.1648	22.7145	22.5534	31.8486	25.8659	21.0974	18.2911	17.4657	14.6439	17.4576	15.7731	20.5297	14.9987	19.8204	18.4533	17.7255	17.8863	11.0929	17.1586	19.229	22.8961	19.9619	21.6662	18.7546	27.677	17.2917	29.4836	15.4126	22.0349	24.2218	23.7157	21.5127	18.737	18.5824	27.017	16.6675	14.3981	15.8733	15.5225	23.3165	19.6656	22.7124	22.8906	17.0425	17.3082	25.7215	18.8746
Tcerg1	21.1637	24.1309	14.4758	22.6621	29.531	14.7094	32.2277	17.3084	16.3008	16.2436	22.9168	14.7293	22.4518	18.2287	16.0457	22.3442	23.2658	17.4524	17.3553	13.1071	21.3343	13.1172	26.7206	15.9971	25.4444	15.6225	25.4257	14.2125	20.4889	13.9512	19.7851	35.2864	21.0729	9.45978	30.4431	19.9137	19.027	21.12	22.4556	19.7852	26.21	14.653	28.0788	26.1387	12.2758	18.6499	31.0484	17.2892
Tcerg1l	0.0287454	0	0	0	0	0	0.0358324	0.0126877	0	0	0.013213	0	0	0	0	0	0	0	0	0	0	0	0	0	0	0	0	0	0	0	0	0	0	0	0	0	0	0	0	0.0556948	0	0.099066	0	0	0.0254687	0.0673574	0	0.0279594
Tcf12	19.1904	23.0593	30.2366	32.7062	48.3838	35.7459	46.5522	29.5054	24.742	21.606	26.5646	22.8781	24.2399	18.0799	35.861	25.2238	22.0964	23.9731	17.5102	26.8298	19.9207	18.939	19.8893	25.6297	23.239	18.0851	21.956	19.613	19.1191	20.1962	27.1779	27.464	20.1181	11.9961	25.4407	34.7992	20.2938	26.3641	23.9607	15.8859	48.3914	25.3278	28.3674	35.0362	17.6496	11.6783	45.8239	25.6294
Tcf15	0	0.0753601	0	0.237298	0	0.0462279	0.0517779	0	0.0472546	0	0	0	0	0	0	0	0	0	0	0	0	0	0	0	0	0	0.0892254	0	0	0	0	0.0351103	0	0	0	0	0	0	0	0.0418326	0.298856	0	0.0459901	0.481191	0	0	0	0.0829086
Tcf19	54.6243	70.1111	19.6464	68.0344	94.0154	32.9327	38.9236	103.915	60.4584	50.4768	49.5314	33.3996	76.9513	52.5616	12.411	70.0796	57.6821	46.9613	29.7461	10.4176	21.2923	19.4758	60.5257	28.6875	36.8139	10.0171	24.2499	4.95526	17.2679	9.01738	63.8176	57.9735	49.1174	29.8998	54.7231	27.0422	28.4063	43.7911	42.6778	66.5237	75.7998	39.669	52.4435	83.1293	45.4993	80.2416	91.4249	48.8926
Tcf20	12.6692	13.2469	10.0834	12.8962	15.6982	8.20506	15.4257	7.11755	7.03409	18.4438	21.8228	17.0379	17.7034	13.9388	16.1818	19.0459	21.7351	15.0477	14.7287	13.5268	21.9863	13.6321	24.4146	16.4122	15.8104	10.888	18.3378	13.9115	14.2978	9.68365	11.6274	20.933	11.9042	6.05003	20.7366	19.4399	10.2177	19.6142	16.7019	11.5309	15.2673	9.37198	18.3874	17.5135	8.46373	9.51618	15.8604	8.67455
Tcf21	0	0	0	0	0	0	0	0	0	0	0	0	0	0	0	0	0	0	0	0	0	0	0	0	0	0	0	0	0	0	0	0	0	0	0	0	0	0	0	0	0	0	0	0	0	0	0	0
Tcf23	0.0436301	0.0843749	0.0090943	0.0161675	0.0500082	0.0377097	0.0210146	0.00745437	0	3.86494	6.16538	2.09922	0.114237	0.473136	0.115274	0.285491	0.0685236	0.504392	1.15483	0.681734	1.41047	0.265657	4.22115	1.17324	0.0162939	0.00780686	0.0546416	0.0752064	0.0238179	0.0528362	0.0811098	0.0770384	0.0102381	0	0.2159	0.148013	1.125	0.121919	0.170773	0	0.0403119	0.0676965	0	0.04914	0.0299438	0.0136651	0.042251	0.00848
Tcf24	0.0179797	0.0368244	0	0	0.0367858	0	0.0208344	0.0238328	0.0155071	0.288922	0.257622	3.5085	0.266962	1.03477	0.192177	0.366509	0.612323	0.259948	4.46732	4.27128	4.56837	3.15501	0.0152201	0.115053	2.9848	9.41737	4.41391	11.0233	4.20391	8.74479	5.4352	3.5975	8.56584	1.16597	2.98104	4.00752	0.0935541	0.114889	0.354818	0	0.00988437	0.0775013	0.0183059	0.0192793	0	0	0	0.0135601
Tcf25	82.5071	99.9639	124.087	99.8804	77.1567	94.6396	91.8134	96.0539	110.675	43.832	48.2105	42.0945	62.5806	42.5286	62.7714	61.7984	55.4221	70.5269	32.0309	48.6471	47.3064	39.3991	41.9021	30.4617	79.307	85.4416	78.0404	94.7887	82.6394	106.681	66.9041	52.7877	76.2709	84.1711	52.5427	50.4657	54.9722	63.608	47.3953	86.8008	92.405	107.483	79.6453	86.0367	80.985	77.6463	91.3786	98.063
Tcf3	77.6033	62.7408	83.169	75.0822	92.7194	87.7992	71.5073	62.5583	67.2312	63.5906	79.9679	60.0553	71.6583	62.6923	93.2325	57.9225	57.1282	65.0554	59.271	52.0464	58.4263	34.8925	54.1999	40.3969	90.5096	64.1947	89.4128	51.3638	78.3527	45.7317	51.6032	60.1983	57.9718	46.9302	59.967	69.6094	58.0626	70.4502	54.3026	52.6636	66.4357	56.0594	60.8927	77.2248	68.5792	45.0412	68.4446	54.8075
Tcf4	15.5619	9.41785	12.2826	11.8556	10.7354	14.063	32.0174	9.04874	9.45576	0.300045	0.329558	7.10906	5.58976	4.29667	7.21942	4.97691	4.39559	5.1778	7.15895	8.58864	8.09547	5.98216	7.63444	9.64338	7.42184	7.13204	6.15916	7.86591	6.17904	5.70122	5.06667	3.84177	5.37582	5.3814	5.73055	14.3564	4.74238	7.99508	5.19797	6.96291	13.6278	7.97845	12.6232	13.4856	6.03907	4.62626	13.7853	8.40535
Tcf7	2.82611	2.5185	1.83369	0.790805	4.43173	0.873212	3.37375	3.64912	3.16045	0.691924	2.33802	9.04079	7.40915	6.17947	4.71896	1.23978	5.33468	2.49572	15.7452	3.7146	15.6166	1.41421	11.8183	2.14716	0.652233	0.214896	0.746737	0.166123	1.06352	0.359381	17.6713	7.8281	2.88187	12.5394	13.6634	11.599	32.0406	6.72418	13.2155	1.57444	2.93472	2.0063	5.00638	6.07393	1.83178	1.50837	3.54185	1.33373
Tcf7l1	1.31232	2.75086	7.34515	0.46885	0.257998	1.21834	0.756111	1.85808	3.03364	0.527473	0.64517	1.58957	0.337778	0.422812	0.0745266	1.17975	1.19968	2.23991	1.94956	2.71025	0.315192	0.139493	1.80462	1.56372	0.952067	1.22728	0.3255	0.323919	1.692	1.11618	1.9384	1.02526	2.91944	1.3142	1.39068	3.49194	2.73243	0.15789	0.0553654	0.215276	0.0277317	0.106488	0.73981	1.02159	0.802557	0.0313605	0.150071	0.116999
Tcf7l2	8.8835	8.48573	12.4696	9.9599	13.0011	15.6036	13.3025	11.0607	10.8722	29.4092	21.6561	27.2488	15.0289	11.8829	18.2387	28.0682	15.759	34.4686	17.0205	23.3895	20.3384	20.2809	18.5037	25.3412	13.5049	20.5482	10.66	18.8814	11.5741	14.149	8.49072	7.12804	13.7552	3.45828	8.01992	18.5267	25.1107	14.3994	13.5754	8.61049	9.45045	11.4809	9.7853	11.2569	9.3926	6.18321	11.9845	10.5621
Tcfl5	0	0.0601209	0	0	0	0	0	0.0429563	0	0.100071	0	0	0.0201034	0	0	0	0	0	0.0324624	0	0.0534142	0	0.0314293	0.0683241	0	0	0	0	0	0	0	0.027078	0	0	0	0	0	0.0288353	0	0	0	0	0	0.0188942	0	0	0.0203627	0
Tchh	0.0243677	0	0	0	0.0174353	0	0	0	0	0.0410731	0	0.637187	0.0144603	0.132021	0	0.0238651	0	0	2.05754	1.61235	0.00459175	0	0	0.00816069	0	0	0	0	0	0	0.395475	0.102437	0.135458	0	0.0601445	0.103061	0.00674953	0.0450018	0.104941	0	0	0	0	0	0	0	0	0
Tchhl1	0	0	0	0	0	0	0	0.0155205	0	0	0	0	0.0218203	0	0	0	0	0	0	0	0	0.0411907	0	0.0494638	0	0	0	0	0	0	0.489079	0	0	0	0	0	0	0	0	0	0	0	0	0	0	0	0	0
Tchp	10.5431	15.0864	13.7854	10.4338	22.6022	16.4636	9.7466	18.1237	18.3636	15.3488	10.0501	12.5205	18.1796	9.65706	16.4967	19.4447	12.1072	17.7154	17.0471	25.4873	11.9203	26.3677	10.8539	26.6658	13.7361	35.7594	11.5644	27.4269	12.8466	40.341	31.409	10.112	16.3155	24.9285	8.08365	15.861	12.8288	6.97301	12.5984	8.9014	15.3173	11.459	7.97398	15.9845	14.4619	9.5867	21.7913	15.7101
Tcirg1	104.135	99.6182	92.9918	104.714	89.7141	104.917	98.4908	159.38	152.237	80.7853	62.199	63.4543	91.204	83.71	75.7633	124.223	70.89	120.569	115.104	127.637	79.4701	96.8904	64.5244	88.3829	81.7015	93.1673	75.7903	111.616	77.5913	82.364	73.7378	53.431	77.0001	155.38	46.6791	84.2864	56.2389	70.6471	73.9676	92.834	122.287	123.443	64.3058	125.349	119.523	77.2125	122.818	109.068
Tcl1	0	0	0	0	0	0	0	0	0	0	0	0	0	0	0	0	0	0	0	0	0	0	0	0.0840689	0	0.0274033	0	0	0	0	0	0	0	0	0	0	0	0	0	0	0	0	0	0	0	0	0	0
Tcl1b1	0	0	0	0	0	0	0	0	0	0	0	0	0	0	0	0	0	0	0	0	0	0	0	0	0	0	0	0	0	0	0	0	0	0	0	0	0	0	0	0	0	0	0	0	0	0	0	0
Tcl1b2	0.0819405	0.100279	0	0	0	0	0	0.0645867	0	0	0	0	0	0.0747712	0.0702201	0	0	0	0	0.0580994	0	0	0	0	0	0	0	0	0	0	0	0.0338539	0	0	0.0519333	0	0.0473509	0	0	0	0	0	0	0	0	0.0394686	0.0504784	0
Tcl1b3	0	0	0	0	0	0	0	0	0	0	0	0	0	0	0	0	0	0	0	0	0	0	0	0	0	0	0	0	0	0	0	0	0	0	0	0	0	0	0	0	0	0	0	0	0	0	0	0
Tcl1b4	0	0	0	0	0	0	0	0	0	0	0	0	0	0	0	0	0	0	0	0	0	0	0	0	0	0	0	0	0	0	0	0	0	0	0	0	0	0	0	0	0	0	0	0	0	0	0	0
Tcl1b5	0	0	0	0	0	0	0	0	0	0	0	0	0	0	0	0	0	0	0	0	0	0	0	0	0	0	0	0	0	0	0	0	0	0	0	0	0	0	0	0	0	0	0	0	0	0	0	0
Tcn2	2.78602	6.26264	30.2295	2.16482	5.06261	12.0932	10.9368	21.611	23.1941	8.64166	4.03374	42.4298	17.2239	12.5336	77.1568	15.9538	4.46295	31.3525	27.9731	140.986	28.5855	58.7168	14.0759	87.5715	4.48909	52.2736	3.56791	18.8025	14.1322	86.2289	4.02342	0.478656	5.23188	22.9405	0.715324	7.59533	25.9431	11.1391	31.1978	3.25516	7.06211	16.7705	1.3086	1.63398	5.03052	0.218381	0.990508	2.43599
Tcof1	25.9754	32.9221	15.8575	21.4652	34.7692	16.4997	24.6181	21.5754	18.3162	20.4101	25.1447	15.3611	24.1468	22.1421	8.9435	18.0316	30.1401	11.1189	18.6558	7.55667	16.5084	8.33621	32.8542	13.654	33.4782	12.7082	38.951	10.9912	28.0135	10.6297	30.7705	56.727	22.4026	18.0166	44.3118	21.371	22.3217	20.7615	19.2009	20.4551	25.9282	14.6673	22.5204	32.2188	11.8556	28.1539	35.9698	14.5462
Tcp1	337.271	399.375	254.28	341.211	358.942	255.369	337.971	297.068	252.877	367.398	508.063	337.503	390.577	354.895	218.724	369.778	442.403	292.459	313.437	215.625	502.88	291.496	488.377	280.247	439.844	261.827	526.668	267.097	432.519	271.521	477.542	591.53	384.417	323.79	637.706	352.73	266.982	312.693	305.457	416.367	376.088	327.854	465.96	431.654	305.679	477.039	429.704	319.623
Tcp1-ps1	0	0	0	0	0	0	0	0	0	0.0361977	0	0	0	0.0482421	0.107575	0.0352774	0.060362	0.104097	0	0	0.0203417	0.0302927	0.0478881	0	0	0	0	0	0	0	0.125327	0.129919	0.0317035	0	0.0534297	0	0	0.0220143	0.0310758	0	0	0	0	0.0300032	0	0	0	0
Tcp10a	0	0.022785	0	0	0	0	0	0	0	0	0	0	0	0	0.0405456	0	0.0242304	0	0	0	0	0	0	0	0	0	0	0	0	0	0	0	0.0223779	0	0	0	0	0	0	0	0.0248649	0	0	0	0	0	0	0
Tcp10b	0	0.056229	0.104131	0	0.115112	0	0	0.0681949	0.0316683	0	0	0.0926317	0.0420038	0	0.0685534	0	0	0	0.0698158	0.0818289	0	0.243856	0	0	0	0.120347	0	0	0	0.376377	0.0626995	0.043328	0	0	0	0	0.0603271	0.0347373	0	0.0261361	0	0	0.0286095	0	0.0346866	0	0.153346	0.0258867
Tcp10c	0	0	0	0	0	0	0	0	0	0.138431	0	0	0	0	0	0	0	0	0	0	0	0	0	0	0	0.0197829	0	0	0	0	0	0	0	0.0678245	0	0	0	0	0	0	0	0	0	0	0	0	0	0
Tcp11	0	0	0	0.0359295	0	0	0	0	0	0	0	0	0	0	0	0	0	0	0	0.0518641	0	0	0	0	0	0.14978	0	0	0	0	0	0	0	0	0	0	0	0	0	0	0	0	0	0.0296571	0	0	0	0
Tcp11l1	29.9879	90.2682	22.7085	16.351	63.4442	13.091	22.7497	41.3467	34.3422	15.1071	5.04758	4.49441	22.1574	7.32669	10.9513	26.509	15.9819	15.0995	12.5986	22.8245	5.6834	14.0387	7.9983	24.564	92.9105	111.658	79.0946	89.683	95.6112	104.294	72.7157	34.3351	91.6779	49.0377	36.3183	72.2822	33.7623	25.1533	72.1465	26.2952	49.3819	40.4474	23.2456	61.916	73.1625	19.5135	63.8429	63.3874
Tcp11l2	4.76572	4.45261	19.0107	6.00879	6.43645	20.9052	11.6979	5.68903	7.93421	5.22498	4.9387	13.5799	6.37658	3.89359	22.4474	9.09525	2.0224	11.1608	12.8913	36.8973	8.33609	28.2081	4.41653	32.029	5.79605	30.9185	4.63731	42.5302	5.09057	26.782	4.51534	1.67314	9.95181	7.29319	2.25295	23.6351	12.9232	12.6746	9.89762	3.5682	9.4565	17.1681	2.70447	6.26983	9.12773	0.527458	5.57769	9.68031
Tcrg-C1	0.0911556	0	0	0	0	0	0	0	0	0	0	0	0	0	0	0	0	0	0	0	0	0	0	0	0	0	0	0	0	0	0	0	0	0	0	0	0	0	0	0.0449496	0	0	0	0	0	0	0	0
Tcrg-C2	0.0461889	0.041061	0	0	0	0	0	0	0	0	0	0	0	0	0	0	0.0532741	0.0905699	0	0	0	0	0	0.0655398	0	0	0	0	0	0	0	0	0	0	0	0.0581459	0.053729	0	0	0	0	0.104724	0	0	0.0396324	0.0722759	0	0
Tcrg-C3	0	0	0	0	0	0	0	0	0	0	0	0	0	0	0	0	0	0	0	0	0	0	0	0	0	0	0	0	0	0	0	0	0	0	0	0	0	0	0	0	0	0	0	0	0	0	0	0
Tcrg-C4	0.0421741	0.299572	0	0	0.613589	0	0	0.0722876	0	1.10208	0	0	0.988585	0.0384981	0	0.340623	0.0969944	0.206727	0	0	0.0327282	1.41019	0.0385103	0.713881	0	0	0	0.0525316	0	0.427892	5.65223	0.069774	0.8182	0.117686	0	0.0528706	0.292889	0	0.100197	0	0.0494982	0	0	0.191288	0.0361867	0.065999	0	0
Tcrg-V1	0	0	0	0	0	0	0	0	0	0	0	0	0.436993	0	0	0	0	0	0	0	0	0.19829	0	0	0	0	0	0	0	0	1.67409	0	0	0	0	0	0	0	0	0	0	0	0	0	0	0	0	0
Tcrg-V3	0	0	0	0	0	0	0	0	0	0	0	0	0	0	0	0	0	0	0	0	0	0	0	0	0.175804	0	0	0	0	0	0	0	0	0	0	0	0	0	0	0	0	0	0	0	0	0	0	0
Tcrg-V4	0	0	0	0	0	0	0	0	0	0	0	0	0	0	0	0	0	0	0	0	0	0	0	0	0	0	0	0	0	0	0	0	0	0	0	0	0	0	0	0	0	0	0	0	0	0	0	0
Tcrg-V5	0	0	0	0	0	0	0	0	0	0	0	0	0	0	0	0	0	0	0	0	0	0	0	0	0	0	0	0	0	0	0	0	0	0	0	0	0	0	0	0	0	0	0	0	0	0	0	0
Tcrg-V6	0	0	0	0	0	0	0	0	0	0	0	0	0	0	0	0	0	0	0	0	0	0	0	0	0	0	0	0	0	0	0	0	0	0	0	0	0	0	0	0	0	0	0	0	0	0	0	0
Tcrg-V7	0	0	0	0	0	0	0	0	0	0	0	0	0	0	0	0	0	0	0	0	0	0	0	0	0	0	0	0	0	0	0	0	0	0	0	0	0	0	0	0	0	0	0	0	0	0	0	0
Tcstv1	0.517415	2.05465	0.59849	0.0454765	0.56899	0.363413	0.0414318	0.356498	0	7.06362	1.11865	0.458819	5.9455	0.532562	0.597735	0.475716	0.368843	0.23893	0.472889	0	1.88605	1.40963	1.12294	0.565086	0.479064	0	0.0513108	0	0.194296	0.297003	0.208218	0.446357	0.145608	0	0.424057	0.24607	0.658283	0.516892	0.393457	0.240423	0.503377	0.531613	0.574509	0.523801	0.802205	0.0381299	0.415911	0.190637
Tcstv3	0	0	0	0	0	0.19535	0.250412	0.092372	0	0	0	0	0	0	0	0	0	0	0	0	0	0	0	0.418242	0	0	0	0	0	0	0	0.00333068	0	0.46828	0	0	0	0	0	0	0.0866407	0	0	0	0	0	0	0
Tcta	12.6179	24.1329	44.4989	16.33	22.7289	35.6036	15.9938	24.1692	34.5833	14.6544	11.1473	14.2642	16.0813	8.99779	43.417	22.3729	8.12026	35.5791	7.57152	45.8564	6.91479	29.6635	8.63931	42.6799	8.29539	31.1684	6.34417	35.6878	6.11139	32.8334	24.869	5.94854	23.4185	23.3607	6.80518	34.3086	19.6343	7.99838	23.7789	10.671	20.7864	25.994	10.3461	16.0028	18.0605	9.46395	19.8134	26.6115
Tcte1	0	0	0	0	0	0	0	0	0	0	0	0	0	0	0	0	0	0	0	0	0	0	0	0	0	0	0	0	0	0	0	0	0	0	0	0	0	0	0	0	0	0	0	0	0	0	0	0
Tcte2	0.692264	0.658855	0.696766	0.67119	1.23075	1.00866	1.77871	1.67468	1.61319	1.30427	1.60468	1.45464	1.40627	1.73021	1.74618	2.04491	1.76902	1.70517	1.53802	2.04109	0.894929	3.59305	0.554342	2.78769	1.59241	2.57209	1.88232	3.68387	2.73172	1.99324	2.41327	1.86286	2.05276	1.2764	0.936642	1.38552	0.759826	1.5383	1.58964	1.5427	1.20523	2.37289	1.50079	1.81843	1.31329	1.08369	1.66905	1.25574
Tcte3	0.863743	1.17884	0	0.0120772	0.209707	0	0.521909	0.582175	1.14268	0	0.429249	0	0.00710276	0.609746	0.178543	0	0.378985	0.301675	1.92203e-09	0.560463	0.196675	0	0	0	0.541162	0	0	0.634365	0	0.611636	0.620267	0	0.62748	1.11023e-09	1.22814	0.492949	0.296329	0	1.10865e-05	0.28451	0.51744	0	0.193456	0.681071	0.725418	1.03852	0.570691	5.46363e-08
Tctex1d1	0	0	0	0	0	0	0	0	0	0	0	0	0	0	0	0	0	0	0	0	0	0	0	0	0	0	0	0	0	0	0.0600777	0	0	0	0	0	0	0	0	0	0	0	0	0	0	0	0	0
Tctex1d2	49.9652	50.2838	57.3822	36.8205	27.5559	29.8507	25.6259	27.4776	28.6753	28.8576	26.3486	23.3355	31.0386	27.8047	20.8329	30.6044	24.2291	20.1685	20.9642	20.7064	15.4295	21.0387	15.3599	24.3207	26.1796	14.5857	17.7594	10.6902	20.1246	18.5055	36.9727	31.7872	28.1015	24.1887	31.9048	24.613	24.6346	22.4349	27.1821	32.6512	31.9383	23.0432	30.3616	27.0756	23.6935	25.3964	32.6631	30.4509
Tctex1d4	1.49917	0.415994	1.49135	1.97649	0.462919	1.25914	1.18737	1.59025	0.552034	1.45079	1.58751	1.56023	0.319241	1.43807	0.554164	0.459323	0.305637	0.369843	1.06172	1.78345	0.758616	1.10813	0.694444	2.13868	1.36414	0.534995	0.898127	0.445223	1.18152	1.23433	0.130225	0.436024	0.378958	1.3499	0.299589	0.699842	0.449472	1.20778	0.199126	1.40848	0.338529	0.997629	0.676494	0.541597	0.392177	0.923236	0.770873	0.577328
Tctn1	10.1747	7.56272	16.2402	16.2492	15.2722	20.0785	16.3028	14.2027	14.0237	7.643	3.87352	7.74913	7.27604	3.03422	7.64331	8.43393	3.27646	5.73819	6.57912	10.0756	5.54213	8.01259	3.54276	9.16479	10.927	10.3719	7.60942	8.134	9.11566	7.09589	7.54041	3.48432	7.58391	9.05801	3.38116	6.30017	7.97454	7.23391	7.69766	8.6416	14.4008	13.3184	9.46039	14.1531	10.3521	5.12212	14.3746	13.577
Tctn3	5.0516	6.55087	10.0555	6.28196	11.0276	9.63217	7.34821	8.32371	9.14829	6.32434	5.0984	3.7812	6.26541	2.70768	6.18775	9.61114	3.1616	5.17911	2.39692	7.30487	4.40951	11.2452	4.21823	10.4649	9.47913	19.9368	10.6313	22.2007	9.66548	15.3504	6.51789	3.50126	6.32169	5.89591	2.68922	8.25268	8.14191	5.51244	6.84757	4.25486	8.55212	8.0134	6.55018	8.24845	8.45915	3.38533	8.07623	9.06395
Tdg	39.5347	61.7981	40.1999	35.0201	83.9084	35.654	31.8542	38.1272	23.8084	31.3283	40.6792	38.0719	55.2367	26.6414	20.3084	31.9723	28.1333	21.5833	29.3959	26.2164	35.8967	33.797	38.9478	28.3903	40.4683	34.7847	40.9964	28.2965	34.0603	31.0371	63.5903	56.8525	48.2075	35.7191	68.3338	44.4836	45.1737	38.6258	55.3404	27.4632	52.8927	23.8713	42.8915	49.3974	26.1783	31.8527	61.9415	33.1606
Tdgf1	0	0	0.0204087	0.0181283	0	0	0	0.0167018	0	0	0	0	0	0.017707	0	0	0	0	0.151588	0	0	0	0.0854379	0	0	0	0	0	0	0	0	0.0192528	0	0.0726071	0	0.0239224	0	0	0	0	0	0	0	0	0	0	0	0
Tdgf1-ps1	0	0	0	0	0	0	0	0	0	0	0	0	0	0	0	0	0	0	0.299466	0	0.0803444	0	0.282695	0	0	0	0	0	0	0	0	0	0	0	0	0	0	0	0	0	0	0	0	0	0	0	0.126756	0
Tdgf1-ps2	0	0	0.108739	0.0960694	0	0.112906	0	0	0	0	0	0	0.133221	0	0	0	0	0	0	0.119932	0.0822924	0.121717	0	0	0	0	0	0	0	0	0	0	0	0	0	0.270345	0	0	0	0	0.123108	0	0	0.117078	0	0	0.129851	0
Tdh	0	0	0	0	0	0	0	0	0.0223756	0	0	0	0	0	0	0	0	0	0	0	0	0	0	0	0	0.0360901	0	0	0	0	0.117815	0	0	0	0	0	0.0604037	0	0	0	0	0	0	0.0586035	0	0	0.06393	0
Tdo2	0.0237934	0.0696479	0.0822551	0.072788	0.105976	0.0456471	0.247437	0.333659	0.086539	0.0428141	0	0	0	0	0.222763	0	0.0118601	0.0801318	0.10115	0.0717797	0	0.0238384	0.145288	0.0326805	0.0737102	0	0	0	0	0	0.0957751	0	0.0620474	0.0196186	0.163623	0.0384464	0.187273	0	0.012175	0	0.109141	0.0351422	0.0852103	0.0356871	0.133133	0	0.097598	0.0307897
Tdp1	34.4686	26.9633	14.1334	27.7992	19.5944	13.0857	26.7761	26.2499	16.6994	22.7954	21.3517	13.0101	18.5415	19.8884	4.48611	22.4999	22.6086	14.3054	20.8024	12.6928	12.4861	11.8375	19.4823	15.3171	36.675	15.9586	39.5129	12.9324	38.5886	14.1964	15.9561	19.6033	17.3572	14.6312	25.0836	15.5533	15.2051	24.7382	14.4677	39.7931	25.6873	19.2083	25.153	25.7729	23.3657	42.0328	29.2138	17.443
Tdp2	19.6246	19.849	15.0875	26.6762	25.0772	13.6294	31.6032	20.5228	12.3759	19.6771	27.4034	16.4621	22.0448	24.1106	19.9483	19.8144	22.8666	17.3905	7.63831	8.8956	16.8363	11.0629	16.54	9.55446	19.6293	20.8509	22.2846	28.1829	17.9446	14.7645	17.5956	22.2751	16.5091	7.4161	21.4367	13.4373	15.8783	20.8158	14.8142	21.5318	22.6853	14.4997	26.3048	24.9333	12.9825	17.6697	23.3741	12.8747
Tdpoz1	0.0479827	0.120152	0.083494	0	0	0.0360499	0	0.0142356	0	0.0303726	0.106911	0	0.115912	0	0.0222118	0.0316066	0	0	0.0322728	0	0.0251799	0.11725	0.0253054	0	0.0311547	0	0.0174082	0	0	0	0.0194811	0.0134593	0	0	0	0.0203362	0.0332693	0.0137401	0.0345398	0.0490893	0.0193042	0.0185423	0.214363	0.0375684	0.110834	0.013036	0.0656092	0
Tdpoz2	0	0.0468474	0	0	0	0	0	0	0	0	0	0	0.0431818	0	0	0.0471931	0	0	0	0	0.0816402	0	0	0	0.0662931	0	0.0370189	0	0	0	0	0	0	0	0	0	0	0	0	0	0	0	0	0.239599	0.121034	0	0	0
Tdpoz3	0	0.0656897	0.0388802	0	0	0	0	0.0317357	0	0.0254055	0	0	0.0909051	0	0	0	0	0	0.0180992	0	0.0858916	0.0214351	0	0	0.0348377	0	0	0	0.033932	0	0	0	0	0	0.15061	0	0	0	0.0437962	0	0	0	0	0.0209834	0	0.0144961	0.045548	0
Tdpoz4	0.0729211	0.308678	0.24301	0	0.211626	0	0.0443843	0.0624602	0.121777	0.414721	0.0370296	0.0213067	0.870769	0.166125	0	0.108536	0.127927	0	0.0712304	0	0.218214	0.190135	0.337367	0.102005	0	0.13139	0	0	0.07303	0	0	0.0330039	0	0.0339072	0	0	0.271233	0.0648189	0.290258	0	0.128023	0.0821786	0.326114	0.175709	0.375401	0.0570646	0.0448103	0.177929
Tdpoz5	0.221218	0.688432	0.101705	0.150183	0.40919	0.0219397	0	0.276247	0.0673102	1.08354	0.288594	0	2.22527	0	0.110738	0.23165	0.135308	0.0395061	0.098565	0.0231085	0.518235	0.369245	0.343281	0.192251	0.11021	0	0.0635232	0	0.125424	0.0515849	0.0602081	0.0860981	0.0243864	0.131188	0.207641	0.429587	0.157001	0.133587	0.305913	0.143854	0.330898	0.428803	0.520866	0.181849	0.822544	0.0879228	0.594756	0.413237
Tdpx-ps1	0	0	0.180626	0	0	0	0	0	0.0961514	1.59532	2.66694	4.75057	1.24569	0.575059	1.13881	0.120675	2.80857	0.978565	4.45435	0.892485	3.12082	1.05391	1.50227	1.17706	1.12627	0.387529	0.452546	0.428933	1.57488	0.173464	0.11057	0.150621	0.451019	0.510542	0.460062	0.908469	0.21138	0.0753207	0.107879	0	0	0	0	0	0	0	0	0
Tdrd1	0.0295417	0	0	0	0	0	0.0185711	0.0125898	0	0	0	0.0272183	0.00884562	0	0.00995544	0	0	0	0.00710493	0.00845854	0.0111832	0.00835346	0	0	0.00684937	0.00654509	0.0153218	0	0.0266875	0	0	0.00593106	0	0.00735462	0.00733371	0	0.00814659	0.00605724	0.00840668	0.0143555	0.0170827	0	0	0.00872364	0	0	0.00902058	0.0142253
Tdrd12	0	0.084174	0	0	0	0.0626942	0.070361	0.0492094	0.127782	0.636034	0.0846045	0.110211	0.0378211	0	0	0	0	0.228584	0	0.0112046	0	0.0111614	0	0	0	0	0	0	0	0	0.0695433	0	0	0.0533613	0.0593955	0	0.0542434	0	0	0	0	0.130889	0.0116213	0.13043	0.0395962	0	0	0
Tdrd3	6.7847	7.70379	10.4203	12.6244	15.8797	16.7508	12.3243	10.572	12.9929	5.71755	7.68326	7.38092	12.408	7.6765	14.9855	6.34349	4.91794	5.34568	4.41857	8.30591	6.07331	5.67073	5.21689	7.52407	8.79298	7.42679	10.4609	9.71882	6.87468	7.31939	6.87605	5.99884	10.1292	4.24764	6.90309	9.79305	16.3865	10.1055	15.6209	10.4168	13.8352	15.7524	11.1551	12.9655	12.511	10.4761	14.9445	14.0211
Tdrd5	0.0453002	0.209219	0.17055	0.0944671	0.19494	0.0979455	0.0955552	0.251603	0.0881633	0.137832	0.0502504	0.143623	0.0675774	0.0307269	0.0280103	0.0700496	0.0509156	0.088767	0.251884	0.243892	0.0428594	0.364081	0.0403645	0.0764124	0.148126	0.201431	0.118261	0.097694	0.164964	0.148637	0.0814789	0.0364421	0.0399629	0.105223	0.0224705	0.049748	0.0883811	0.0838798	0.0130689	0.0667298	0.199605	0.163422	0.0945562	0.0893335	0.165168	0.0709368	0.205924	0.0660612
Tdrd6	0.11456	0.207404	0.244189	0	0	0.126849	0.0259128	0.025615	0.127702	0	0	0	0.150226	0	0	0.0521778	0.268092	0.111801	0.240505	0.155836	0.184624	0	0	0	0.10954	0.105047	0.0332881	0.43731	0.106672	0.0100841	0.173595	0.501661	0	0	0.128447	0.225262	0.0165951	0	0.00618249	0	0.543857	0.164542	0.126883	0.526403	0	0.00782947	0.0301964	0.25715
Tdrd7	9.15905	23.0915	18.5308	11.0998	18.325	11.6683	11.0451	16.0642	12.0473	14.0794	10.9786	9.49177	29.3134	12.8911	11.9963	19.7035	6.88929	13.2125	10.4051	16.8119	16.5331	26.1546	11.6275	20.8982	9.3471	23.6967	8.3908	27.3287	12.6448	26.3913	38.6044	22.0076	62.9641	32.1051	23.1325	36.0418	26.1807	22.3537	23.0616	11.5567	18.9186	19.0611	11.7125	17.9576	12.4096	12.6484	23.2889	18.1832
Tdrd9	0	0	0.127078	0	0	0	0	0	0	0.0145632	0	0	0	0	0	0	0	0	0	0.140415	0.0244503	0.142744	0.00959469	0	0	0	0.0575666	0.00913534	0	0.0108749	0	0	0	0	0	0	0	0	0	0.118289	0	0	0	0	0	0	0	0
Tdrkh	0	0	0	0	0	0	0.324944	0.204761	0.278803	0.0404394	0.399685	0	0	0.00903398	0.0131012	0.865929	0.475097	0.341568	0	0	0	0	0.0163175	0	0	0	0	0	0	0	0	0	0.0166496	0	0	0	0	0	0	0	0	0	0	0	0	0	0	0
Tdrp	0.274431	0.395419	0.381994	1.25703	1.80586	2.37145	0.393004	0.992565	1.41202	6.49812	5.38014	4.83461	1.04708	2.28683	3.88903	4.16121	3.90207	5.71366	2.16375	5.77708	2.73952	7.46617	0.736343	2.33975	4.01079	10.7309	4.1217	10.0931	2.84862	10.3411	10.679	5.4939	7.60267	10.1096	3.52208	4.83123	0.564248	0.242565	0.417977	3.47229	3.96257	4.97703	2.69461	4.37843	3.81702	3.49422	4.82566	4.06853
Tead1	14.3643	17.0762	12.9924	22.7553	28.7306	14.0905	35.4341	11.9383	11.1285	13.5756	12.8329	15.0801	13.9277	11.7258	12.7101	12.0616	13.4863	8.50471	15.0021	12.268	12.2129	17.8184	17.6437	19.7746	17.0489	12.8111	14.9164	14.2527	14.4851	10.3713	16.8305	17.8595	16.3692	10.4571	13.5381	18.5612	11.0711	23.6993	14.2438	14.475	24.547	14.7802	30.0353	33.0895	12.2246	8.66412	28.8951	12.7594
Tead2	79.1896	55.9479	126.61	63.1335	68.1838	106.007	82.6997	88.5382	119.857	11.8258	6.94475	12.7656	37.7866	33.4507	66.451	19.6238	31.8036	32.7879	0.264973	1.11123	3.74606	4.65843	3.61851	4.33842	88.6798	34.615	101.507	17.9322	104.727	33.4473	17.6564	19.7594	28.173	19.1882	22.5602	31.0023	58.0268	95.1615	70.0259	77.1054	99.1465	114.016	88.8749	87.7504	139.297	51.7312	70.4821	89.7827
Tead3	7.83552	6.49607	13.9938	11.9078	12.4059	20.8892	11.236	12.9285	13.6251	18.9535	9.05236	13.8074	11.2966	7.88274	17.0185	38.0844	17.1661	39.8774	12.7522	18.3148	14.8909	31.5456	11.1026	22.0087	18.1749	25.2924	17.5053	25.6062	16.2974	15.7815	18.7233	18.6222	19.7404	6.46103	3.92957	10.0107	5.559	9.27988	8.17752	10.35	12.8662	15.3991	8.9164	16.1777	15.8498	5.93183	10.6845	13.0345
Tead4	9.42974	10.6678	5.7824	7.41391	13.9401	5.57367	18.7757	6.73578	8.46343	31.3334	31.3806	15.5752	12.1437	9.05495	6.7948	18.4172	11.014	13.0354	12.7094	11.2127	19.8397	27.0379	22.8001	22.6541	12.5522	14.919	13.4149	20.8631	10.0108	14.3091	15.5699	18.843	8.64018	5.64156	14.488	7.97867	5.56674	9.57408	9.30346	12.2851	7.90598	8.40677	21.0914	12.5305	8.70997	14.7702	8.79454	7.58443
Tec	7.45064	5.65145	6.71476	4.76718	8.06939	6.37213	13.0764	8.71855	9.18193	1.0794	1.85566	7.04251	9.35309	6.38591	12.9765	1.39475	3.32996	3.11717	5.7416	2.40216	4.2298	3.45811	7.44664	3.36306	6.03793	8.94685	4.18457	8.4071	7.70261	9.82062	4.86682	5.31541	5.06386	7.88859	3.45516	9.56373	14.9181	8.51038	7.7704	5.50082	7.73757	5.19965	8.37148	6.35991	7.02796	5.11739	7.3996	6.5385
Tecpr1	21.1117	15.249	33.9689	21.4909	25.6316	25.0257	69.5481	26.628	32.0671	82.2127	78.4947	71.6467	24.9712	30.2123	48.9196	49.8489	52.0551	44.9543	85.7305	68.4991	94.5406	57.356	71.1564	52.1645	35.8599	44.0188	35.1382	41.2631	48.4192	59.5291	36.0789	32.0068	24.8019	25.4376	23.2804	25.12	18.141	28.4558	22.1339	21.1459	33.2019	39.5671	30.2846	36.8915	25.6251	13.4047	30.4133	26.9967
Tecpr2	2.59492	2.92689	2.52128	3.39393	4.27294	2.59312	4.22732	2.44387	2.72317	2.95527	3.48331	2.40863	2.81344	2.03496	2.70607	2.63654	2.22265	2.13445	2.39974	2.88638	3.05734	3.29693	3.3023	4.40719	4.268	4.56101	4.07418	4.73981	3.68968	3.7494	2.78379	2.47585	2.85814	1.88129	2.3739	2.96624	4.00952	3.11913	2.86474	2.03968	3.19504	2.36365	2.95768	3.516	2.34546	1.79579	3.48428	2.39921
Tecr	400.256	250.578	371.315	360.167	320.344	431.107	321.283	448.256	511.352	286.974	230.741	301.325	299.899	251.29	257.679	500.138	296.123	452.153	271.569	302.629	372.721	359.621	258.071	411.307	341.741	361.932	351.031	314.517	361.816	511.903	274.158	229.414	266.497	170.996	242.86	223.381	208.703	323.028	272.277	416.795	458.117	372.013	312.32	336.291	338.878	357.233	351.096	402.423
Tecrl	0.0728371	0	0.049451	0	0	0	0	0	0	0	0	0	0	0	0	0	0	0	0	0	0	0	0	0	0	0	0	0	0	0	0	0	0	0	0	0	0	0	0	0	0	0	0	0	0	0.0123611	0	0
Tecta	0.0100144	0.0304072	0.0180172	0	0	0.0186777	0.250115	0	0	0.00674798	0	0	0	0.0625207	0.0230297	0.0130654	0	0	0.0334445	0.0588028	0.0131199	0.0195626	0.0154439	0	0.00467058	0.030935	0.0180383	0.0213036	0	0.0348674	0.00579916	0.00400554	0.0612289	0.0480972	0.0197544	0.120883	0.0581111	0	0.020018	0.0169544	0	0.00553713	0.095241	0	0.0296015	0	0	0
Tectb	0	0	0	0	0	0	0.0197007	0	0	0	0	0	0	0	0	0	0	0	0	0	0	0	0.0145921	0	0	0	0	0	0	0	0	0	0	0	0	0.0398306	0	0	0	0	0	0	0	0	0	0	0	0.0568825
Teddm1a	0	0	0	0.0278853	0	0	0	0	0.0333749	0	0	0	0.0365073	0.0272719	0	0	0	0	0.0292146	0	0	0.0342924	0	0	0	0.0269707	0	0.0743849	0.0274182	0	0	0	0.107764	0	0	0.111366	0	0	0	0	0	0	0.032339	0	0	0	0	0
Teddm1b	0.183954	0.366666	0.189288	0.0797874	0.168957	0.113969	0.169703	0.138373	0.0932201	0.373245	0.244782	0.120244	0.209343	0.326663	0.148413	0.22085	0.348727	0.245019	0.314557	0.0762095	0.069674	0.258222	0.0893692	0.257596	0.227886	0.10932	0.0691512	0.0947766	0.106974	0.171457	0.169728	0.202833	0.121558	0.287705	0.14698	0.172138	0.187957	0.16922	0.140311	0.230598	0.153671	0.114002	0.130348	0.237564	0.012568	0.211415	0.166444	0.146949
Teddm2	0.27966	0.141475	0.402135	0.283244	0.645061	0.328898	0.211289	0.38046	0.559282	0.520531	0.250493	0.611116	0.211409	0.118236	0.282295	0.292087	0.203008	0.367812	0.45506	2.4243	0.256813	0.658578	0.178917	0.796284	0.171758	0.24081	0.232035	0.476631	0.170402	0.464918	0.179766	0.141473	0.165818	0.206992	0.069808	0.439614	0.535888	0.289143	0.229914	0.289142	0.352157	0.421074	0.275465	0.59463	0.382071	0.267076	0.388694	0.255441
Teddm3	0	0	0	0	0	0	0	0	0	0.918631	0	0	0	0	0.0396293	0	0	0	0	0.0333923	0	0.133726	0	0	0	0.0526035	0	0	0	0	2.65596	0	2.48123	0	0.14753	0.318983	0	0	0	0	0	0	0	0	0	0	0	0
Tef	40.9384	40.6982	123.343	47.5485	67.7338	105.899	69.8003	85.6923	90.9348	42.0828	40.6692	57.4187	54.7192	28.3349	88.5589	79.1417	46.2437	82.6387	35.6515	114.895	28.543	68.185	35.0711	71.4534	31.7524	53.9967	29.525	66.9082	25.8179	54.1986	35.7107	32.0247	46.0548	30.6798	28.5269	87.4568	67.9254	44.8754	59.811	37.7901	103.507	96.5277	45.4756	79.0688	68.2356	17.8086	108.898	80.5889
Tefm	11.9143	14.3538	13.7696	12.9073	13.6685	16.3127	11.359	11.7728	9.4836	14.792	15.2604	16.0551	16.6782	20.3761	18.8094	16.8587	16.3236	16.3921	20.2867	16.3631	14.6574	12.0771	21.4623	18.939	16.9641	11.8977	20.6927	13.5346	17.5781	12.6076	17.6584	14.8374	15.1223	17.0761	17.8869	12.6218	16.1108	13.9066	19.8183	11.4716	13.7113	14.1877	13.2917	11.8862	11.1992	10.7996	15.1417	13.4129
Tek	0.0314542	0.022666	0.0627051	0.00796252	0	0.0557159	0.0103495	0	0.222949	0.0212275	0.015219	0	1.34267	0	0	0	0	0	0	0	0.0194749	0.0872191	0	0.0346639	0	0	0	0.019358	0	0.017348	0.233411	0	0.226999	0	0.0085057	0.0475957	9.31613	0.0323004	1.42967	0	0	0	0.00919192	0.00968062	0.00737388	0	0.00951428	0
Tekt1	0	0	0.0293545	0	0	0	0.034013	0	0	0.191284	0.126237	0	0.0340585	0	0.0377362	0.0745706	0	0	0.0543143	0.0319903	0.0645171	0.0320177	0	0	0.0263008	0	0	0	0.128106	0	0	0	0	0	0	0	0	0	0.0328579	0	0	0	0	0	0.0718064	0	0	0
Tekt2	2.62769	4.44452	6.78684	1.23545	2.53568	7.15249	2.85027	5.40453	6.24723	2.50164	0.869289	0.544292	1.57449	1.02672	3.23193	2.22393	0.939837	1.93044	2.2086	5.79268	1.0665	4.04359	0.42223	4.43315	1.8321	12.5415	1.74118	11.8708	2.66417	8.09727	1.66487	0.950348	5.31519	5.2369	0.818025	5.65372	1.72151	1.68461	2.8384	0.991108	4.13083	6.24719	0.711903	4.39975	5.69343	1.75335	3.71419	3.52589
Tekt3	0	0.0192429	0	0	0	0	0	0	0	0	0	0	0	0	0	0.0577002	0	0	0	0	0	0	0.0195906	0.029865	0	0	0	0	0	0	0	0.0177071	0	0	0	0	0	0	0	0	0	0	0	0	0	0	0	0
Tekt4	0	0	0	0	0	0	0	0	0	0	0	0	0	0	0	0	0	0.000142336	0.00016783	1.05725e-09	0	0	0	0	0	0	0	0	0	0	0	0	0	0	0	0	9.51917e-09	0	0	0	0	0	0	0	0	0	0	0
Tekt5	0.0421437	0.0371828	0	0	0	0.101252	0	0	0.103741	0.0859406	0.0377216	0	0.0508194	0	0	0.0828545	0.0708623	0	0	0	0	0.0239551	0	0	0	0	0	0	0	0	0	0	0.037257	0	0	0	0.617984	0.0522798	0.0245379	0	0.0362679	0	0	0.0351494	0.0723138	0	0.0380694	0
Telo2	27.2263	30.2629	28.2506	19.371	24.7373	25.2661	21.7953	24.6258	30.1009	24.3611	18.7731	16.8319	32.5873	23.4731	17.5304	26.3342	26.3328	16.7113	26.5094	22.6821	16.2554	17.9749	19.0679	18.7045	24.7459	30.0886	21.5568	23.1979	19.4887	17.7481	31.3973	22.118	31.7777	56.3738	18.0769	28.3818	32.7365	21.4154	17.6797	24.597	23.6053	31.4751	13.9037	29.0704	27.2272	26.1237	30.8705	29.4594
Ten1	54.606	56.4774	51.3242	34.8477	57.3368	60.2963	35.4072	68.7386	70.6479	61.1644	50.9908	20.815	42.3115	49.4079	38.4542	51.0192	53.4256	53.9445	29.1823	24.1275	30.7646	30.3965	25.8618	32.9186	42.135	53.12	34.724	43.9407	38.0652	43.3516	46.3118	40.1468	55.6309	117.457	34.7091	47.3586	36.1722	33.6038	41.9279	43.3932	53.5408	55.7214	41.4566	50.5449	62.0186	52.7119	51.0445	64.6057
Tenc1	17.8038	11.9248	21.2748	26.2067	37.749	36.4884	32.802	21.486	32.1742	13.7794	17.5042	8.57951	15.6853	6.23845	13.8978	3.82897	1.91662	3.24861	2.43076	1.38633	2.65533	2.12536	5.79997	4.72811	15.9548	22.7796	11.1797	23.2429	8.35834	14.8642	11.0813	11.8585	9.064	7.05102	15.2486	25.105	11.282	20.0781	20.8605	13.1548	25.8602	21.1725	15.5193	17.7504	13.5523	10.3701	24.5512	22.6845
Tenm1	0.469539	0.417208	0.194397	0.424352	0.688226	0.278212	0.437429	0.0910421	0.398314	0.19937	0.161842	0.234301	0.349114	0.10235	0.343414	0.372916	0.256196	0.314545	0.721008	0.74293	0.257853	0.177042	0.379335	0.736143	0.597964	0.287564	0.226804	0.527033	0.354648	0.334335	0.297571	0.270995	0.464426	0.0360223	0.108853	0.570928	0.324535	0.262774	0.188612	0.220614	0.838006	0.286699	0.447289	1.11459	0.253768	0.172033	0.504907	0.432114
Tenm2	0	0.0279381	0.00441135	0.00654703	0.00605858	0	0.00850058	0.0090599	0.0196606	0.0114161	0	0	0.128989	0	0.0167016	0	0.0118584	0.00415102	0.004086	0.0159855	0.02037	0.0476937	0.00939724	0.00566165	0	0.0221217	0.00737429	0.0312546	0	0.0170925	0.00980849	0.00677471	0	0	0.0041763	0	0	0.0174012	0.0040523	0.00694006	0	0.00781557	0	0.00397941	0.0242735	0.00553944	0	0.00343442
Tenm3	2.07968	4.12225	4.12711	8.89426	26.1812	16.597	11.7515	8.38582	10.6983	0	0	0.0337431	0.0349943	0	0.00532681	0.0216181	0.0131392	0.411547	0	0	0	0.00455852	0.0731462	0.0396146	0.0771846	0.0539847	0	0	0.0331709	0.0804963	4.43237	1.16708	5.90479	3.69355	0.381381	2.98703	0.0173183	0.132783	0.0338231	4.36268	14.4591	9.37688	3.71076	10.3702	5.13498	2.00297	13.9351	9.02547
Tenm4	0.499094	0.328037	0.957351	0.84553	4.39887	0.819805	2.05249	0.442048	0.767729	1.69687	6.15996	13.3269	1.26113	3.32983	1.24303	6.22981	9.05042	6.98294	4.70793	7.92642	5.19125	1.66516	12.2292	5.83096	3.60042	2.01148	3.46789	1.11593	7.79704	2.12969	0.09543	0.39394	0.470988	0.0442903	0.127115	3.07341	0.0334507	1.51407	0.142536	0.469834	0.342559	1.37214	0.997059	0.0918317	0.31882	0.410671	0.852611	0.794768
Tep1	3.63317	4.31119	6.07138	7.48824	14.9205	9.40596	12.1263	7.01619	7.93688	4.31081	2.87919	4.51156	5.08497	3.54523	6.66546	4.02476	2.59643	3.49871	3.43774	8.13094	4.38483	5.95645	4.74591	8.22583	8.84174	7.53644	9.40145	8.69269	7.02701	8.3908	3.50657	2.15636	3.80328	1.89916	2.41284	7.41629	3.33201	6.10613	5.47061	4.83666	8.42047	7.09893	7.86735	9.40409	6.07477	3.19698	8.21365	6.76141
Tepp	0.0154856	0	0.0839822	0	0	0.174206	0	0	0	0.293274	0	0	0	0.203652	0.113872	0	0	0	0	0	0	0	0	0	0	0.0721169	0	0	0	0	0	0	0	0	0.0836069	0	0	0	0	0	0	0	0	0	0	0.0619287	0.0997083	0
Terf1	26.8063	31.2721	12.5952	39.5478	38.3595	18.8002	44.2062	28.5485	20.8293	29.7183	34.6385	24.3197	30.3448	28.3748	11.4093	27.6284	26.571	16.7169	22.8943	10.8977	17.4763	10.4381	25.212	14.2806	38.8268	12.173	38.0492	10.4515	27.3604	8.84822	29.8498	35.7392	20.9097	15.5024	36.6174	14.4771	18.1778	31.6395	24.6355	30.5373	34.6759	20.1145	33.7979	37.3449	18.6449	30.7747	39.2831	22.4919
Terf2	34.0774	37.2911	42.54	36.8728	34.6501	45.1982	51.0938	36.6576	38.8339	26.2854	27.1144	26.1194	30.0332	26.0203	28.1297	26.2419	25.4684	26.7003	27.4142	30.5265	20.0091	22.2221	22.237	24.5572	33.9907	33.388	28.3581	29.8176	29.9622	28.392	25.514	27.9146	28.4092	30.7465	26.3473	29.0253	35.2617	32.7444	30.3002	26.2585	41.9462	41.6241	26.2417	43.1319	27.2365	23.5482	45.3841	35.4415
Terf2ip	7.94659	12.5228	16.2383	8.48156	11.9933	13.7092	9.62284	10.5721	11.8315	11.4681	10.2273	11.2526	13.1168	8.379	17.1735	13.4437	9.26784	14.4653	8.98526	15.4008	8.80984	15.244	9.59991	16.3104	10.0792	20.5811	8.52486	19.9434	8.24559	19.303	13.4779	9.50039	14.0678	10.22	10.0218	17.0448	15.6147	10.0807	13.7423	8.06106	12.6562	13.8334	6.10045	11.9196	9.23627	6.55259	14.1885	12.9354
Tert	0.393154	0.518059	1.24571	1.63016	0.75891	1.60317	2.55364	0.870963	0.920424	0.44835	0.684192	2.57229	0.835772	0.958656	2.14033	0.250201	0.240494	0.302474	1.99026	2.44515	1.72081	0.750333	0.365313	0.290111	3.58775	1.48942	3.07912	2.02229	3.90741	2.61441	0.442623	0.423534	0.565588	0.109755	0.264226	0.467858	0.259991	1.09571	0.801655	2.25991	3.8742	2.09753	1.41321	1.47927	0.703723	1.59143	2.34095	2.42493
Tes	90.3356	85.0535	101.577	102.409	97.0136	120.724	126.644	79.4644	98.5579	111.243	111.002	135.295	90.5619	104.034	191.195	126.464	110.852	130.404	83.5561	91.2325	165.439	140.252	172.27	134.076	84.0517	103.762	78.9671	105.56	82.907	93.4602	63.5247	82.2936	82.3898	17.0932	66.4708	60.8245	33.8581	82.9971	78.7612	88.2746	90.2911	86.6782	146.65	74.1236	95.1103	83.229	86.3345	100.652
Tesc	0.678736	1.27869	2.11337	1.80842	2.21498	3.2572	3.16376	2.15777	4.41685	1.5915	1.88357	1.80916	10.6732	1.64106	3.47335	0.481959	1.13376	1.57537	3.78374	8.87054	1.87765	0.860872	1.3286	4.41432	1.50438	4.54099	0.774358	3.51414	0.811521	3.42909	12.7594	1.58685	3.93342	2.26634	0.240091	2.59855	42.4718	8.97819	24.372	3.47386	1.8897	2.94441	2.94289	1.74413	1.36385	1.47724	1.76329	3.46737
Tescl	0	0.0446417	0	0	0	0	0	0	0	0.069274	0	0	0	0	0	0.203939	0	0	0	0.0577541	0	0	0	0	0	0	0	0	0	0	0	0	0	0	0	0	0	0	0	0	0	0	0	0	0	0	0	0
Tesk1	18.3039	24.5725	32.3517	11.774	25.6326	23.7011	11.6524	22.917	20.4643	18.5733	13.3019	21.2853	23.8454	17.5565	30.679	28.2585	18.5201	29.7552	12.8589	19.2246	17.6055	30.5646	13.1491	26.0185	17.0787	22.6918	12.1023	19.5191	17.5277	24.221	48.3278	38.5919	47.3398	25.718	18.8983	27.3456	43.7239	19.8105	27.4177	18.4438	26.8187	23.5876	20.1251	21.8778	23.905	22.7087	27.0298	26.0491
Tesk2	5.49717	5.46149	5.35253	5.04422	8.2907	4.49675	5.46778	5.56633	5.7691	8.97755	7.37476	5.7355	10.7327	4.45535	10.9159	6.71524	3.80461	6.20963	4.17131	8.6481	6.15482	14.9573	5.49828	10.0456	7.79324	12.3471	8.20036	19.0423	7.01902	12.3025	10.4395	8.50221	23.2468	3.86097	9.69836	14.7722	6.78606	4.85156	16.6778	3.99848	5.20915	5.27359	5.16847	4.16838	4.7912	3.47896	4.78379	5.25779
Tespa1	0.124899	0	0	0	0	0	0	0	0.12821	0	0	0	0	0	0	0	0	0	0	0	0	0	0	0	0.064781	0	0	0	0	0.0932399	0	0	0	0	0	0	0	0	0	0.0302034	0	0.128773	0	0.0260307	0.098859	0.0360786	0	0.0448911
Tet1	0.0200718	0.0328425	0.0277906	0.0239455	0.0428334	0.0314184	0.0330458	0.021313	0.0249437	0.214406	0.00224465	0	0.04092	0.00901881	0.00981281	0.119781	0.00278809	0.0171064	0.0653363	0.0274345	0.00755638	0.0987219	0.0066297	0.00997353	0.0113229	0.0369378	0.0129989	0.0431121	0.00909256	0.0851882	0.00864948	0.00398713	0.0262318	0.0301116	0.0191034	0.0416011	0.0805843	0.130053	0.0114565	0.0195677	0.0392415	0.00550881	0.0554894	0.0338967	0.022109	0.0113992	0.0511438	0.0122149
Tet2	0.934588	0.246617	1.25827	3.58961	5.51806	2.75889	4.32666	0.805487	1.1014	0.752097	3.6357e-06	0.271882	1.94816	1.47288	3.55594	0.505279	1.32569	1.8261	4.12054e-05	0.837558	0.091076	0.480477	0	0.452882	0.853876	1.34223	1.39645	3.49401	0.227613	2.56921e-08	0.713241	0.256418	1.69333	4.93746e-05	1.13151	6.64985	0.887183	3.99728	2.76763	1.54569	2.41647	0.981255	6.55055	1.96743	0.402127	1.28789	4.66322	2.58541
Tet3	4.89244	5.47326	9.21324	7.10579	12.6798	11.2561	13.4128	4.84294	6.32146	6.148	7.87636	7.02317	5.92029	3.68307	7.1787	5.67644	4.42416	5.50302	6.88781	8.27219	6.23251	6.90304	5.71731	6.62886	7.19059	10.9041	7.02893	10.0868	5.38405	7.20252	4.67656	5.48613	8.06053	2.68764	4.3954	14.9152	6.87831	6.16057	4.99515	4.90487	12.7798	7.09249	9.09982	11.839	5.45963	2.55365	12.1219	7.11293
Tex10	21.5066	22.6908	16.23	23.0638	28.4492	22.0445	29.7422	19.8589	17.8683	18.9573	27.6928	24.6818	24.4443	25.7348	25.1439	19.6425	26.3321	15.885	16.6528	17.3366	22.0831	19.5683	25.6387	21.9738	20.5401	19.1703	25.9722	19.7025	18.2855	18.4903	32.3088	53.8612	26.381	14.0826	38.8574	26.3783	18.0167	22.9447	22.3231	18.6445	28.9597	20.7868	29.4314	28.2318	17.4448	21.3842	29.3702	17.1699
Tex101	0	0.0342996	0.081197	0	0	0.0420891	0	0	0	0	0	0	0	0	0	0	0	0	0	0	0	0	0	0	0	0	0	0	0.035431	0	0	0	0	0	0	0	0	0	0	0	0	0	0.041849	0.0438184	0	0	0	0
Tex11	0.011178	0	0	0	0	0	0	0	0	0	0.0126498	0	0	0	0.0592435	0.0146584	0	0	0	0.0288038	0	0	0	0	0.0104427	0.0127382	0	0	0	0.011285	0	0	0	0	0	0	0	0	0	0	0.0164645	0	0.0119659	0.0377877	0	0	0	0.0138294
Tex12	0	0	0.0498657	0.0442144	0.207371	0	0	0	0	0.0653621	0	0	0.0588098	0	0.262845	0	0	0	0.0465026	0.0545141	0	0.054842	0.0869224	0.134747	0.0446846	0	0	0	0	0	0	0	0	0	0	0	0.0552166	0	0	0	0.111537	0	0	0.0538006	0	0	0	0
Tex13	0.0629595	0.0932185	0.0684233	0.100801	0.105783	0.0533059	0.0735867	0.0861053	0.0835087	0.142872	0.0551985	0.0102287	0.0943558	0.041375	0.0472433	0.129518	0.0610265	0.102424	0.150733	0.193177	0.0686874	0.0505296	0.217652	0.098124	0.100793	0.0533605	0.0092469	0.0792537	0.0168186	0.02846	0.0860342	0.0511485	0.0688007	0.0821798	0.0584125	0.277497	0.093462	0.197501	0.0205299	0.0260727	0.178887	0.0295595	0.0474525	0.170503	0.080929	0	0.177122	0.0323212
Tex13a	0	0	0	0	0	0	0	0	0	0	0	0	0	0	0	0	0	0	0	0	0	0	0	0	0	0	0	0	0	0	0	0	0	0	0	0	0	0	0	0	0	0	0	0	0	0	0	0
Tex14	1.81093	0.93454	0.758561	0.644624	1.59123	1.1267	0.821358	0.277122	2.3108	0.833519	0.509848	0.034496	0.102079	0.0203182	0.178223	0.117619	0.158167	0.0146901	1.41256	1.62292	0.299686	0.0939935	0.323366	0.500553	0.499719	2.19599	0.578652	0.244771	0.688943	0.827314	0.0983643	0	0.026358	0.0278596	0.171045	0.0453624	0.333689	0.0369484	0.19046	0.419644	1.39952	0.95469	0.705044	0.650919	2.87005	0.096893	0.664839	1.48531
Tex15	0	0.01234	0.0292527	0	0	0	0	0.0119795	0	0	0	0	0	0	0	0	0	0	0	0	0	0	0	0	0	0	0	0	0	0	0	0	0	0	0	0.0108553	0	0	0	0	0	0	0	0	0	0	0.0101003	0
Tex16	0	0	0	0	0	0	0	0	0	0	0	0.0104262	0	0	0	0	0	0	0	0	0	0	0	0	0	0	0	0	0	0	0	0	0	0	0	0	0	0	0	0	0	0	0	0	0	0	0	0
Tex19.1	0.286457	0.0578392	0.0685257	0.0405733	0	0	0.0264422	0.0186867	0	0.0297132	0.0391359	0.32927	0	0	0	0	0	0	0.0212154	0.12434	0	0	0	0	0	0	0	0.0270209	0.0199381	0.0220935	0.0256762	0.0354829	0	0	0	0.0268224	0.172662	0	0	0.042965	0	0	0.0234854	0.0493422	0.0187435	0	0	0
Tex19.2	0	0.0646894	0.0383283	0	0	0	0	0	0	0.149416	0.0655224	0	0	0	0	0	0	0	0.0177898	0	0	0	0	0	0	0	0	0	0.0167285	0	0.0214944	0.0148508	0	0	0.0183187	0.0224431	0.185625	0	0.0213083	0	0	0	0	0.0414038	0.0157388	0.0287228	0.0446463	0.0178545
Tex2	3.37963	4.74564	3.3272	6.89355	8.71204	4.74798	6.34591	2.10713	2.37925	6.70685	7.71209	11.7433	8.01228	7.67029	11.2208	10.4218	8.53365	7.28068	5.56905	14.6743	10.2587	17.0933	13.2019	16.4847	7.2851	10.2634	6.6953	12.0703	7.43573	10.58	6.39626	8.50995	7.74068	1.7369	8.48187	14.1573	6.3714	7.75137	7.35496	4.7064	6.8366	2.90408	10.0503	5.70164	3.81975	3.20736	8.28998	4.873
Tex21	0	0	0	0	0	0	0	0	0	0	0	0	0	0	0	0	0	0	0	0	0	0	0	0	0	0	0	0	0	0	0	0	0	0	0	0	0	0	0	0	0	0	0	0	0	0	0	0
Tex22	0.425326	0.325602	0.513218	0.284133	0.445944	0.798141	0	0	0.474133	0.085723	0.0283184	0	0.153022	0.223117	0.171366	0.249309	0	0	0	0.0410006	0.19153	0.070949	0	0	0.0574927	1.37723	0.405205	0.838144	0.143375	0.68024	0	0.166091	0.375367	0	0.206842	0.233015	0.0719787	0.307652	0.247087	0.240203	0.287916	0.278069	0.0387158	0.138336	0.573671	0	0.151417	0.0595364
Tex24	0	0	0	0	0	0	0.0260753	0	0.0239726	0	0	0	0	0	0	0	0	0	0	0	0	0	0	0	0	0	0	0	0	0	0	0	0	0	0	0	0	0	0	0	0	0	0	0	0	0.0168664	0.0525291	0.0209806
Tex26	0.675589	0.309145	0.211557	0.0790603	0	0	0	0.0440157	0.306099	0	0.0644786	0	0	0	0	0	0	0	0	0	0	0	0	0	0.00641853	0	0.0219254	0	0	0	1.39782	0.146181	0	0	0.0744075	0	0.883559	0	0.263278	0	0	0.31045	0.350349	0	0.0384822	0	0	0.147815
Tex261	37.4307	46.2993	42.2418	45.4089	72.231	52.5955	37.8086	42.6418	41.2075	65.1598	63.2502	59.0299	47.5954	48.5429	61.9838	67.9485	54.7249	60.3575	36.1516	60.407	55.8751	75.2461	72.8991	83.1673	55.332	50.1966	50.8173	55.0048	47.0764	54.4681	43.2969	46.5387	46.3987	24.1085	32.8809	40.4061	39.3129	37.4714	40.4796	35.7384	50.9729	48.7532	49.5461	45.6064	40.8694	37.8412	52.7376	39.4074
Tex264	86.5835	130.536	179.113	76.6123	101.853	121.148	65.9773	120.587	127.873	63.2966	55.2935	63.0342	80.3625	71.77	101.879	78.3065	53.8157	104.185	39.2367	89.6476	48.6787	106.277	38.5252	76.935	54.577	111.468	40.025	96.1881	57.8018	116.787	131.29	63.3595	156.334	172.313	56.4857	136.519	83.3286	73.3378	95.0934	67.4915	99.5152	120.114	62.0938	88.6633	113.421	72.9671	98.4159	137.213
Tex28	0	0	0	0	0	0	0	0	0	0	0	0	0	0	0	0	0	0	0	0	0	0	0	0	0	0	0	0	0	0	0	0	0	0	0	0	0	0	0	0	0	0	0	0	0	0	0	0
Tex29	0	0	0	0	0	0	0	0	0	0.15857	0	0	0	0.103334	0	0.384477	0	0	0	0.478993	0.180089	0	0	0	0.258928	0.204566	0	0.283968	0	0	0	0	0.174812	0	0	0	0	0	0	0	0	0	0.0965487	0.311268	0	0	0	0
Tex30	40.5858	46.8746	14.2488	43.2404	63.8715	20.8068	39.5425	36.5361	21.9388	34.4489	54.726	34.076	50.8457	46.4915	25.3014	39.8391	62.4732	34.1495	35.0399	20.3905	36.0786	21.2245	51.1968	28.4121	51.7794	34.1397	58.9053	32.9951	44.7148	31.2297	53.5843	82.0326	42.458	17.5859	70.6104	30.2696	24.7176	38.2222	47.4426	43.8439	40.1813	23.9684	58.9509	51.5604	19.5151	44.5772	53.4578	27.8507
Tex33	0	0	0	0	0	0	0.0543654	0	0	0	0	0	0	0	0	0	0	0	0	0	0	0	0	0	0	0.0401875	0	0	0	0	0	0	0	0	0	0	0	0	0	0	0	0	0	0	0.038198	0	0	0
Tex35	0.162266	0.662404	0.305267	0	0.297667	0.393248	0.276335	0.199342	0.0517926	0.188012	0	0	0	0	0.191607	0.220655	0.079007	0.132245	0	0.0534643	0	0	0	0	0.102173	0.244756	0.071274	0	0	0.0686922	0	0.0570369	0.0838532	0	0.0705308	0.260223	0	0	0	0	0.127716	0.0774562	0	0.138342	0.0578593	0.07247	0.11446	0.132235
Tex36	0	0	0	0	0	0	0	0	0	0	0	0	0	0	0	0	0	0	0	0	0	0	0	0	0	0	0	0	0	0	0	0	0	0	0	0	0	0	0	0	0	0	0	0	0	0	0	0
Tex37	0	0	0	0	0	0	0	0	0	0	0	0	0.0666075	0	0	0	0	0	0	0	0	0.0619631	0	0	0	0	0	0	0	0	0	0	0	0	0	0	0	0	0	0	0	0	0	0	0	0	0	0
Tex38	0.380413	0.484361	1.48929	0.253829	0.397612	0.890788	0.0666258	0.559607	1.15057	0.225722	0.150353	0	0	0	0.684196	0.073916	0.0630684	0.373069	0.962576	0.752294	0.127795	0.189538	0	0.0780542	0.307989	0.49186	0.229163	0.135975	0.599772	0.276257	0.197235	0	0.0667147	0	0	0.138001	0.127717	0.137153	0.0653208	0.16098	0.641684	2.16732	0.118361	0.679601	0.746201	0.127549	0.539706	0.63834
Tex40	0	0	0	0.0826483	0	0	0	0	0	0	0	0	0	0	0	0	0	0	0	0	0	0	0	0	0	0	0.058986	0	0	0	0	0	0	0	0	0	0	0	0	0	0	0	0	0	0	0	0	0
Tex43	0	0	0	0	0	0	0	0	0	0	0	0	0	0	0	0	0.102832	0	0	0	0	0	0	0	0.082587	0.120151	0	0	0	0	0	0.113833	0	0	0	0	0.259747	0	0	0	0.104041	0	0	0	0	0	0	0
Tex9	17.5701	12.1114	17.9961	18.424	18.3324	19.6553	24.745	21.6763	19.7469	10.5428	8.72094	9.52339	8.49674	8.10324	6.50244	13.8674	7.83292	8.99756	5.64716	8.42978	5.325	4.57022	4.97791	5.36571	12.2234	9.72892	13.4059	10.153	10.9668	7.11477	7.3274	10.6595	7.64664	5.86589	12.2044	10.5672	9.0392	8.09197	9.15195	15.7273	28.2436	17.1338	18.0636	22.0464	12.811	11.3694	24.1601	16.4282
Tfam	38.3563	32.5358	35.0372	46.4821	36.8084	30.8216	41.06	24.9864	20.108	43.815	53.1703	48.6983	53.6842	40.4809	36.2942	47.5649	36.7939	26.7622	46.2404	35.9972	41.9977	36.0837	58.0382	38.2181	46.9222	27.3961	47.9096	28.0477	32.8035	28.3291	45.4752	50.3407	29.1995	25.6244	53.437	40.0649	46.662	44.226	45.3852	34.6422	36.371	30.8192	36.1372	42.5598	24.8631	23.8884	37.31	27.273
Tfap2a	0.0385713	0.102023	0.097059	0.072847	0.0745312	0.0415042	0.154243	0.0469206	0.0291207	1.12007	0.414105	1.55859	1.60272	1.83841	1.21481	1.04447	0.681993	0.644026	1.59894	1.10954	0.206043	0.39558	1.28645	1.28375	0.0480635	0.127785	0.0667866	0.189823	0.114974	0.0516491	2.21457	1.57712	2.22984	1.27308	1.58051	2.32369	1.95917	2.277	1.5308	0.0880705	0.0595333	0.259998	0.0144519	0.130353	0.121642	0.0602766	0.0776436	0.0145112
Tfap2b	0.0204876	0.0129357	0.00810296	0.0128906	0.0184766	0.0216384	0.0558769	0.0602426	0	0.0102127	0.0168459	0.0212799	0.0168414	0.00555699	0	0.0249407	0.0219081	0.00715698	0.0367519	0.0614474	0.0145917	0.0220295	0.00585111	0.0201373	0.0117544	0.068818	0.0575136	0.0518583	0.00573601	0.0251766	0.119358	0.00975958	0.0213719	0	0.114825	0.0711909	0.0245238	0.0274306	0.0998541	0.00624853	0.0568557	0.0312707	0.0202489	0.0906493	0.0232515	0.0192831	0.0487337	0.0138255
Tfap2c	0.163386	0.0118649	0.391343	0.0124971	0.0774121	0.0416727	0.647569	0.0115196	0	0.0261252	0.0239675	0	0	0	0.245482	0.0177091	0	0.15909	0.0186607	0.0218732	0.05861	0	0.0120303	0	0.0125991	0.0862766	0	0	0.0122769	0.0272249	0.0786275	0.0103946	0.0158872	0	0.0267968	0	0	0	0.015585	0.538574	0.266314	0	0.0433251	0.0303905	0.0330069	0	0.470203	0.0128463
Tfap2d	0	0	0	0.0200821	0	0	0	0	0	0	0	0	0	0	0	0	0	0	0	0	0	0	0	0	0	0	0	0	0	0	0	0	0	0	0	0	0	0	0	0	0	0	0	0	0	0	0	0
Tfap2e	0.0539154	0.0316831	0	0.0333533	0.0258577	0.0389213	0	0	0	0	0	0	0	0.0325721	0	0	0	0	0	0	0	0	0	0	0	0.0161159	0	0	0.0163868	0	0	0	0.0425528	0.016702	0	0	0.100981	0	0	0	0	0	0.0385803	0.0608375	0	0	0.0655936	0.0349804
Tfap4	13.502	12.7599	8.88418	14.7678	10.3039	7.03981	16.6595	5.70948	5.79304	22.8452	26.0275	18.1349	15.5583	18.3889	6.7501	10.3054	17.7645	8.96907	19.484	10.7493	17.3079	6.5725	22.7917	9.77017	16.6017	6.93416	16.4337	4.55681	15.1195	3.86732	16.5806	31.781	10.2102	12.5123	24.3501	10.5398	17.7774	19.9246	8.43056	11.7701	8.31146	8.73031	13.3384	10.238	6.98343	12.3143	11.7373	6.45692
Tfb1m	7.66735	7.91296	6.30214	10.402	7.9365	5.58117	9.19603	8.80587	7.24669	11.6422	12.4533	5.99912	5.71927	5.74282	4.14644	7.57235	7.33722	5.9086	6.75281	5.13776	8.26228	7.30998	9.0797	6.0643	9.67071	7.00457	8.98592	5.24181	7.38693	4.7928	10.6515	9.62133	7.28247	8.28236	7.08251	6.76302	5.00133	4.83603	5.75894	9.82988	12.6048	8.14447	9.01638	9.76023	6.96638	10.8265	10.404	8.25146
Tfb2m	14.236	16.5904	20.1496	20.9075	22.3073	22.0186	24.1398	19.27	18.6933	19.3945	32.8532	29.3187	20.5736	21.2136	19.8687	22.1757	26.2351	21.5319	36.2266	42.6609	32.067	34.5576	34.865	39.7164	16.8187	20.1284	25.5232	29.5937	16.7473	20.0056	26.3179	33.8452	23.0948	9.43484	23.2416	24.9806	21.6789	20.5566	26.5511	11.2753	20.0312	18.1738	21.713	21.3796	14.9136	10.3137	19.7326	16.1381
Tfcp2	0	1.79659e-08	6.2007e-10	0	0	1.42177e-09	0	0	1.60298	0	2.54426	0.00149341	2.17376	1.71663	2.63892	5.85738e-07	0.00367663	0.0442673	0	0.780594	1.79771	0.956948	0.234805	2.36227e-09	0	0	0.297662	1.03797e-09	0	0.354469	0.473899	0.730486	5.22747	0.0336447	0.69564	1.82757	3.56238	4.67399	2.69553	0	6.89798e-10	1.92524	0	0	3.68118e-06	0	0	0.563999
Tfcp2l1	0.0809198	0.131391	0.100394	0.15529	0.523587	0.169217	0.134979	0.0815996	0.123063	41.6881	31.3404	31.0468	2.58563	2.15176	0.485945	1.47596	0.31408	1.32609	7.66449	47.6495	0.104543	2.08213	0.253	9.07694	0.124438	0.072277	0.139973	0.127901	0.0899389	0.249987	1.51301	0.167631	0.502716	0.529643	0.022439	0.300514	1.90379	0.106612	0.223095	0.0752166	0.211075	0.130926	0.122378	0.392041	0.158301	0.0357669	0.219586	0.103977
Tfdp1	39.5342	44.6602	22.0579	43.5764	29.8083	28.7981	29.3404	30.2313	20.5931	17.7785	56.2025	35.4399	8.31882	7.70409e-10	12.0583	3.63759	8.21934	7.83026	1.47021	26.7705	28.7474	8.77757	43.4618	19.2633	57.3246	11.4087	63.2976	14.6644	37.9353	21.1595	19.7991	43.19	4.98519e-09	0	49.5683	3.55766	9.11637	20.655	18.8575	43.5456	45.1392	22.9537	51.6881	43.9846	23.2881	39.6894	43.3202	26.4343
Tfdp2	11.4217	16.4072	12.3671	15.74	24.2362	11.5377	21.2077	12.8001	12.7044	23.3982	28.5215	23.9546	9.05352	10.0388	13.4993	24.7201	23.3211	21.7616	15.9061	20.9913	21.8492	23.31	27.2177	20.1103	11.4076	6.27677	15.8907	11.486	12.5381	7.84676	8.6848	12.9914	7.49783	3.71723	13.7447	13.4256	6.92174	9.96765	6.97913	13.0427	28.0651	15.3976	15.699	18.8849	14.1564	9.00539	23.5063	15.9308
Tfe3	28.9055	30.0793	36.889	31.9949	37.7761	39.0103	42.7102	30.0849	28.7238	17.9991	17.1306	32.3735	31.4466	27.5501	32.6161	26.938	25.3207	25.2307	33.605	35.4865	24.3992	22.3709	62.7913	41.5006	32.2099	31.8769	35.0299	28.5084	36.836	31.3509	33.2042	33.3218	30.5928	23.098	23.8681	35.947	26.784	28.2908	24.8813	27.3084	37.8987	35.4495	33.0175	28.812	30.5576	25.6798	38.9255	32.2071
Tfeb	25.0929	16.6578	25.3357	16.2418	17.9736	24.5451	20.3055	31.7418	44.162	21.8302	13.131	10.5906	15.1896	15.5804	15.1199	25.9733	11.917	29.4137	14.6601	16.2724	14.0663	24.4239	19.1771	27.2838	22.7592	22.2561	15.8909	19.6626	16.2263	19.1994	24.4194	18.379	27.0321	28.2338	13.0315	16.6057	14.6194	15.7817	10.0528	27.9591	26.4041	36.5994	19.3989	27.5008	32.7878	26.2472	23.5042	37.4792
Tfec	0	0	0	0	0	0	0	0	0	0	0	0	0	0	0	0	0	0	0	0	0	0	0	0.174742	0	0	0	0	0	0	3.34557	0.241813	0.248511	0	0	0	0.0480192	0	0	0	0	0	0	0	0	0	0	0
Tff1	0	0.0575774	0	0	0	0	0	0	0	227.075	62.6888	93.8674	0.488358	21.838	0.456099	14.2189	1.50579	2.96816	85.1991	88.9176	3.00283	20.5767	2.09421	159.147	0	0	0	0	0	0.131156	0.235833	0	0	0	0	0.495563	0.193481	0	0.312438	0	0	0	0	0	0.0552733	0	0	0
Tff2	0	0	0	0	0	0	0	0	0	125.917	1.94861	16.119	0	0.305699	0	22.7811	0	3.65054	2.22559	3.47947	0	0.685999	0.155409	3.82257	0	0	0	0	0	0	0.102666	0	0	0	0	0	0	0	0	0	0	0	0	0	0	0	0	0
Tff3	0	0	0	0	0	0	0	0	0	123.444	15.3177	46.4482	0.138248	5.19614	0	19.2007	0.632795	3.41479	25.4579	35.8431	0.255892	0.25277	0	3.8609	0	0	0	0	0.0984047	0	0	0	0	0	0	0	0	0	0	0	0	0	0	0	0	0	0	0
Tfg	54.1775	56.8473	64.8199	88.7301	121.022	93.3554	90.7086	83.6186	71.6099	73.6239	78.0461	89.9538	111.003	83.6888	105.406	93.4155	80.5017	81.0415	75.207	78.2307	97.4166	89.0469	106.709	90.3715	63.6634	69.6912	64.8718	76.2604	64.5261	62.5526	101.114	92.7459	94.426	51.6601	99.5603	123.413	70.4414	81.0276	90.937	71.8829	99.9754	77.8734	102.764	96.7537	66.4008	63.06	106.004	85.6916
Tfip11	21.666	29.1058	25.6691	19.3176	31.223	27.1741	17.1979	25.8305	25.9211	24.4749	20.0864	20.6944	24.7277	19.2934	26.8207	25.7607	22.2686	22.9093	19.4521	28.7572	23.0994	34.9699	25.8791	31.6406	25.447	28.6667	21.5334	27.0732	21.2362	34.539	34.9149	27.4978	23.3543	34.9337	23.9799	25.698	17.5651	16.6352	19.7404	20.1866	27.0915	21.6957	18.6377	21.6424	18.5085	23.6539	28.1025	24.5293
Tfpi	9.96768	17.2391	20.8959	15.5861	14.4384	19.2037	9.56595	8.56003	4.51143	7.49936	3.68283	4.36041	7.96608	2.25326	2.79593	13.5289	11.5689	12.1102	1.13803	0.543959	2.98972	7.25517	0.701523	0.557894	6.32856	3.65294	8.9563	7.30417	4.20946	6.32642	8.85135	6.69864	7.55501	7.83409	14.0415	15.3242	1.5976	2.44056	1.89031	1.77383	1.38079	2.98677	3.46454	7.46097	2.63666	5.45717	13.6397	6.84196
Tfpi2	0.0252961	0	0	0	0	0	0	0	0	0	0	0	0	0	0	0	0	0	0	0.165213	0	0	0	0	0	0	0	0	0	0	0	0.0206064	0	0	0	0	0	0	0	0	0	0	0	0	0	0	0.0308988	0
Tfpt	21.7678	26.6087	26.3043	22.992	20.0264	32.6376	25.8806	33.8148	42.1531	32.2518	27.0626	16.9422	19.9392	22.4159	16.7774	21.7767	22.9349	25.1568	22.9594	19.5663	19.9263	21.5652	21.4644	22.8241	23.0442	29.1531	22.876	25.5406	26.0739	25.5277	22.0866	21.8389	24.9887	33.9473	19.1635	25.0238	22.9224	21.542	15.4765	25.0703	17.6787	26.9407	24.0856	27.7149	34.6002	20.3189	21.7051	26.0619
Tfr2	0	0	0	0.0810577	0	0	0	0.0757699	0	3.37307e-09	0	0	0	0	0.0411275	0	0	0	0	0	0	0	0.0347694	0	0.0817138	0	0	0	0.369398	0	0	0	0	0	0	0	0	0	0	0.0736122	0	0	0	0.0703973	0.0535817	0	0	0
Tfrc	55.0253	86.13	30.1697	44.1657	67.0843	19.4226	26.9725	30.4857	17.7423	123.514	193.355	142.877	80.8924	131.305	33.1288	91.7713	174.686	57.8637	99.5983	28.1391	87.4951	54.6583	174.074	63.6841	47.1168	11.2352	49.5203	12.2012	41.1338	13.9922	95.1322	173.844	61.8879	15.546	140.627	33.146	34.2976	99.8305	109.379	65.2183	44.3515	25.1788	122.892	46.4057	15.098	63.7541	63.9119	37.4165
Tg	0.253808	1.40406	1.38397	0.059025	0.413423	0.172356	0.115646	0.977843	0.423768	0.347069	0	0	0.967455	0.259824	0.64681	8.25403	0.732	1.97717	0.123725	0.0187953	0.0244112	1.37722	0.0287287	0.625977	0.566057	0.256932	0.300578	0.219347	0.439082	0.436935	1.27884	0.467912	1.1131	1.8661	0.417051	1.61319	0.797553	0.501215	2.02729	0.218645	0.333431	0.581594	0.102717	0.652856	0.462749	0	0.388898	0.464128
Tgds	12.8742	12.162	10.9566	18.3046	16.239	15.6456	22.0713	12.348	13.9157	13.4182	14.9234	9.68838	11.2831	10.0031	12.926	8.90441	9.16001	8.28491	9.67079	12.2042	16.2228	13.2793	14.3928	16.2344	13.5298	13.4141	12.0334	14.5069	10.1761	9.89357	11.6357	8.71352	10.4146	4.7492	12.6772	9.60749	12.9964	12.251	12.2472	11.8862	13.6384	12.0311	16.6962	14.2891	10.6748	13.6547	11.9671	12.3583
Tgfa	2.01853	1.97778	2.22744	1.30129	2.25221	1.19684	8.83375	2.34578	3.92979	18.9162	27.1506	19.4225	4.48274	6.32807	7.64518	10.2351	14.8683	10.4701	12.2053	13.7339	25.6626	14.4509	25.2908	16.5711	11.527	9.38174	16.1988	10.1749	16.0722	10.0987	4.84735	6.44316	4.64688	1.5345	4.96508	4.33411	2.30367	8.85149	4.82315	3.77183	3.72065	2.37244	13.935	1.73849	3.05061	3.50368	4.19814	3.29957
Tgfb1	93.5415	56.532	149.978	76.3535	78.2226	116.69	117.819	86.2311	126.044	25.889	26.1076	35.5043	38.003	31.9436	57.4972	26.4437	30.6613	45.5017	30.1823	26.3035	44.3413	30.3871	47.9553	34.329	37.5889	81.3502	25.5414	62.8411	25.4295	58.2516	35.9687	47.1266	79.7245	68.1435	36.6303	81.1838	42.0142	65.8055	58.3282	93.4066	62.0486	139.718	97.0796	80.0014	114.946	69.7322	62.7914	108.645
Tgfb1i1	0.694406	1.09291	2.8978	0.344554	0.891982	1.45676	0.322247	1.20537	2.74905	0.365206	0.202656	0.236304	0.190811	0	0.205176	0.0399482	0.0296065	0.152662	0.266478	0.171911	0.092657	0.268753	0.0580737	0.0687133	0.219761	0.81305	0.0509233	0.195817	0.0822547	0.60704	0.232267	0.118651	0.192088	0.0636429	0.0396382	0.42283	2.25834	0.487704	0.335773	0.158867	0.658071	1.40376	0.0421372	0.994887	1.21555	0.0999134	0.774836	1.07652
Tgfb2	6.77789	19.6688	12.2134	17.5621	42.3333	28.1685	9.14275	19.3207	12.0205	0.548686	0.620099	0.518638	12.7633	0.56089	2.10044	3.73547	0.414054	2.22372	0.467966	8.41738	0.330972	1.49938	0.309421	1.69128	3.73131	3.21632	0.939834	0.787395	0.424779	0.653262	38.2997	3.5852	31.0856	46.2985	9.10361	49.2913	16.6494	2.87812	16.727	4.1009	26.9999	11.5276	2.81709	21.2537	9.00996	2.96283	33.1403	17.1473
Tgfb3	12.1193	21.9696	19.8102	23.3663	29.9186	38.35	27.1046	25.4713	26.9436	8.08302	0.845871	8.68038	12.2048	1.6375	5.09426	4.56515	1.56501	7.64302	3.76054	19.9747	3.96415	11.1064	0.362654	7.20941	8.73831	13.3036	7.74224	12.2783	9.42239	11.5204	15.802	5.07458	14.6625	34.5268	8.76531	33.9271	18.5155	22.8328	16.8942	11.9113	20.0183	26.8121	19.0498	22.6502	22.6973	7.17349	19.8154	17.5417
Tgfbi	0.216504	0.10123	0.242059	0.151324	0.038859	0.105952	0.277515	0.080954	0.10535	0.268132	0.683655	1.54602	3.42108	1.87411	0.872943	0.67562	2.36438	0.631229	0.608474	0.0921059	1.67571	0.0931126	0.193249	0.294495	6.66168	1.40196	11.0908	3.34108	8.52418	3.52639	11.8243	8.86829	67.162	7.79016	8.20352	10.125	1.27956	3.84589	1.94681	0.199381	0.0770501	0.335412	0.11599	0	0.117685	0.188602	0.0656904	0.173045
Tgfbr1	4.33995	3.92423	3.69863	5.34348	21.4401	5.11906	7.9381	4.53152	4.50906	15.5581	14.3236	14.8009	11.4105	8.35541	18.0624	30.0948	15.1332	26.8472	7.99524	23.9321	19.8282	26.9635	21.5579	36.7304	4.91526	1.80387	4.89989	2.451	3.40947	2.02179	8.43429	13.5726	10.0014	1.37695	9.90023	6.98957	7.35373	8.96954	6.52977	4.09611	7.64018	4.26204	6.947	6.43316	3.18972	3.15127	8.21618	4.44583
Tgfbr2	13.3857	33.4213	39.0234	18.7934	89.783	39.4519	28.9968	41.131	40.4174	49.1151	42.5743	27.4645	35.2307	9.90678	35.6174	37.0943	14.092	29.3349	13.3976	54.3763	20.5315	78.9808	21.2599	67.7752	19.6277	57.9862	19.8908	61.2088	21.5736	51.8199	107.516	33.9765	68.1919	59.4653	21.6488	64.7111	19.729	16.8627	69.5619	6.43613	54.9526	25.9392	16.5253	45.5883	28.2072	5.27027	60.4245	29.6666
Tgfbr3	3.94028	1.38016	2.19429	9.579	0.191539	1.30698	8.50556	0.641213	0.990095	0.188142	0.226167	0.528411	0.179547	0.257499	0.234376	0.227955	0.233183	0.0456146	0.0786222	0.00658234	0	0.0065501	0.00516378	0.119144	2.48152	0.379845	0.060191	0.1668	0.306164	0.0704502	4.95461	7.58666	7.1705	3.58342	5.23973	5.96247	0.296534	0.587513	0.107837	2.32608	2.23292	1.46172	3.59096	2.41431	0.504295	1.61795	2.07972	0.831074
Tgfbr3l	6.74432	3.88097	13.2463	11.4686	3.84105	9.83014	14.5054	3.47665	9.97075	7.91656	3.49775	12.7072	5.35314	4.23867	7.34548	4.9137	1.52163	7.34336	10.2511	8.76261	6.18091	4.11896	5.11699	5.67516	4.17165	3.43983	3.86574	2.86956	6.50015	3.96383	3.17721	0.951544	4.77449	4.60156	2.02245	4.44965	15.799	14.1695	3.92178	3.7612	3.86124	5.34621	2.52693	4.51227	4.72299	2.44849	6.38409	5.33945
Tgfbrap1	6.49472	11.8951	11.7716	6.68665	20.4753	12.8884	9.30548	12.7758	12.7115	13.7259	14.267	10.7482	12.4421	6.98037	13.4933	18.2624	9.64627	12.983	7.56181	18.3888	8.84088	15.6929	9.58299	19.7098	10.1113	19.0008	12.245	22.8217	9.41878	18.2892	16.3506	13.4369	12.1271	8.83634	9.09939	12.8635	12.533	7.35723	12.7568	5.78736	13.5725	9.87071	8.3657	14.0974	9.52842	7.78446	16.0459	11.064
Tgif1	96.634	45.6718	59.3938	106.145	73.4871	56.9139	169.422	55.8339	64.4079	99.2202	111.196	135.583	56.1983	79.0477	71.8423	73.8063	109.882	69.7786	182.644	76.648	166.57	45.0902	145.663	61.2335	122.167	61.1309	186.987	44.7913	157.799	37.2518	52.0956	88.8232	47.9843	46.9181	73.2675	72.8828	55.0692	102.489	47.8009	123.816	76.1289	86.4793	148.377	92.7921	78.453	75.9945	69.0222	68.8987
Tgif2	6.32284	10.8165	9.43145	5.04666	7.08339	7.09159	9.00496	6.11295	6.49048	10.3154	8.23035	6.73544	5.55228	4.25991	4.75123	2.91454	2.24795	2.60317	6.12851	6.39817	3.03454	3.6159	2.40423	4.97215	12.6704	6.59756	5.44059	2.77819	12.7214	6.71751	7.09506	4.50237	7.1678	5.09846	3.3298	5.14952	21.9126	13.2507	8.82704	3.23556	8.03578	6.61252	4.83427	8.43237	6.19435	1.79095	7.95092	4.54796
Tgif2lx1	0	0	0	0	0	0	0	0	0	0	0	0	0	0	0	0	0	0	0	0	0	0	0	0	0	0	0	0	0	0	0	0	0	0	0	0	0	0	0	0	0	0	0	0	0	0	0	0
Tgif2lx2	0	0	0	0	0	0	0	0	0	0	0	0	0	0	0	0	0	0	0	0	0	0	0	0	0	0	0	0	0	0	0	0	0	0	0	0	0	0	0	0	0	0	0	0	0	0	0	0
Tgm1	0.225284	0.153881	0.252551	0	0.0965371	0.116358	0.0648876	0.0344776	0.0730396	1.49684	0.0836875	0.108627	0.376912	0.0608455	0.250135	0.141338	0.151374	0.131754	0.0722953	0.0915275	0.152929	0.713096	0.0280541	0.109201	0.678754	0.517924	1.3346	0.421094	0.440931	0.432358	0.251012	0.0271435	0.142646	0.112453	0.124712	0.0982181	0.255503	0.105712	0.388702	0.0264178	0.0622617	0.0896714	0.0432231	0.106117	0.115363	0.0421122	0.0815965	0.0261549
Tgm2	14.1601	58.367	78.561	31.2173	139.043	105.911	24.5573	83.2309	68.4447	100.218	57.3886	46.4204	115.379	15.7995	105.651	26.8724	6.02592	41.6941	30.8898	74.9753	12.1903	44.203	16.2456	62.0988	20.7147	31.8054	31.5867	46.6744	47.8515	45.7838	120.862	13.9968	68.6979	40.6345	0.846454	5.81708	141.373	70.2556	220.897	11.5767	100.139	67.772	10.6818	77.3639	65.5941	5.24063	107.806	94.9601
Tgm3	0.196021	0.0418727	0.131394	0.156645	0.123218	0.131587	0.271924	0.0286631	0.0460468	0.0346284	0.0107865	0.0643316	0.0531581	0.00907699	0	0.0947479	0.0602602	0.0236103	0.500841	0.234882	0.0332006	0.0369104	0.0479487	0	0.0525953	0.107402	0.0919019	0.0904961	0.13187	0.094391	0.0386031	0.0380078	0.0492371	0.049139	0.0249929	0.056293	0.135422	0.00929344	0.0841232	0.132526	0.161202	0.0396264	0.343138	0.104243	0.0968235	0.137898	0.130528	0.0767248
Tgm4	0	0.193822	0.24096	0.0722943	0	0.314699	0.36382	0	0.152744	0.477742	0.127698	0	0	0	0.0327138	0	0	0	0.595002	0.783785	0.0542858	0.0803849	0.063814	0.11282	0.037747	0.20185	0	0.201813	0.189639	0.151163	0	0	0	0	0	0.315097	0.19196	0.0241457	0	0.0790638	0.407157	0.104237	0.0316833	0.156187	0.226929	0	0	0.0671803
Tgm5	0.056362	0.0124059	0.184008	0.100871	0	0.0341855	0.173965	0.0543619	0	0.171747	0.0501383	0.390397	0.134922	0.0286298	0.0427522	0	0.0717896	0.0276122	0.0409223	0.592735	0.106887	0.591239	0.0569732	0.218485	0.0263464	0.128597	0.0147227	0.0780938	0.0385085	0.0426957	0.479027	0.0340898	0.503709	0.117025	0.112117	0.270981	0.162313	0.0464479	0.130415	0	0.0376012	0	0	0	0.0828241	0	0.0389716	0
Tgm6	0	0.0216775	0.0128482	0	0	0	0.0148523	0	0	0	0.01094	0.0885101	0	0	0.0163429	0	0	0.0120681	0	0	0	0	0	0	0.0230202	0.0110296	0	0	0.011216	0	0.0287119	0.0198348	0.0145018	0	0.0122307	0.0149772	0	0	0	0	0.0142499	0	0.0263825	0	0	0	0	0
Tgm7	0	0	0	0.0161198	0	0	0	0	0	0.141429	0.0464997	0.200928	0.0626027	0.0157411	0.0463916	0.0229012	0.0588423	0	0.0505235	0.394806	0.0264277	0.177321	0	0.165519	0.016256	0.0155772	0.0181661	0	0	0.0526714	0.0203389	0	0.0205562	0	0	0.0212338	0	0	0	0	0	0	0.0186437	0	0	0	0	0
Tgoln1	11.8389	21.3095	25.3266	15.3829	36.7187	30.1474	20.8351	19.1673	17.8838	51.4009	98.7139	55.9406	30.7929	24.9514	61.1603	47.7374	31.1919	44.9584	28.4321	59.3771	42.2023	71.1113	54.5982	75.6413	21.9184	44.9255	24.584	61.5107	17.3379	40.3095	36.5888	27.8777	34.7507	16.8702	20.1734	48.1569	35.1625	27.6309	44.7249	10.5105	23.8623	22.343	21.2405	24.2095	17.2445	9.05866	27.0542	20.4069
Tgs1	15.2578	18.6218	16.4039	15.1585	29.1767	16.5965	20.5562	14.4592	14.2969	9.21422	13.3684	13.819	25.3509	11.1615	19.9796	15.7371	18.3421	14.2388	11.1819	12.6542	11.6756	13.4508	12.9128	13.8171	15.7238	14.2672	17.5026	16.7192	15.1134	13.3327	21.8862	27.7398	21.0706	6.907	18.0046	20.0626	34.697	27.7361	33.6522	13.1027	24.1028	15.1875	15.493	24.1269	11.4191	12.1759	32.6218	16.2412
Tgtp1	0.208184	0.301837	0.324901	0.432217	0.789575	0.342174	0.28743	2.56324	0.539352	0.595626	0.191825	1.58353	0.790142	4.8231e-05	1.63164	0.449623	0	1.48403	0.335322	2.30385	0.267102	1.71834	0.0534554	1.59767	0.58738	0.533389	1.24315	0.187649	1.14918	0.489963	13.3307	0.934885	6.4793	4.73906	0.085493	0.949406	0.735499	0.761382	0.888753	0.0204336	0.66621	0.0636663	0.152338	1.06326	0.396409	0.101593	0.553739	0.0348015
Tgtp2	0.339356	0.152995	0.716109	0.474211	0.251863	0	0.209616	0.605958	0.559156	0	0.646641	0	0	0.0197915	0	0	0	0.123102	0.169355	0.42871	0	0	0	0.260194	0.0312558	0.462724	0	0	0	0.172237	0.881817	0.224485	0.578595	0.251523	0.0434606	0	0.32472	0.140836	0	0.165888	2.94225	0.476736	0.186299	1.46126	0.122423	0	0.258647	0
Th	0	0	0	0	0	0	0.0497826	0	0	0	0	0	0	0	0	0	0	0	0.0187557	0	0.0325222	0	0.0382681	0	0.0384249	0	0	0	0	0	0.137613	0	0.148613	0	0	0	0	0	0	0	0	0	0	0	0	0	0	0
Tha1	2.40574	2.07697	2.71661	1.99316	0.995948	2.96572	0.653731	0.758772	0.382842	2.99794	2.57138	3.82135	2.52361	2.80315	1.11985	3.03829	2.07253	3.62001	7.55857	7.29089	4.68514	4.02172	7.39132	5.84802	2.64673	3.32695	2.50627	1.95045	3.27885	1.60162	2.28871	2.7835	2.93626	1.57913	1.46239	1.72979	5.45042	2.09247	1.80271	0.450469	0.828515	0.946462	1.09173	1.86248	1.97615	0.275871	0.91466	0.862637
Thada	1.84099	2.50765	1.66875	2.57495	4.69668	2.34193	3.28009	2.12579	1.59222	3.25269	4.02845	4.48175	3.89293	2.2275	2.46203	3.67949	3.45015	2.18554	2.41588	4.43883	2.94965	3.30387	4.41112	4.37469	3.80394	2.6797	4.12385	3.83745	2.69123	2.78175	4.8148	4.95795	3.11748	1.63003	3.84577	4.6976	1.819	2.86192	2.71712	2.20919	3.74251	2.09362	3.86335	4.55153	1.798	2.19728	4.49601	2.18514
Thap1	18.6411	17.5235	12.2451	14.1933	13.0771	12.1328	14.2791	13.4215	11.3557	16.4087	17.4387	11.3106	18.7028	13.3438	13.0839	14.1268	15.5414	11.7337	11.5215	10.5219	13.4453	14.6463	14.5304	10.5361	15.4877	13.5545	16.6908	13.9123	12.935	15.1666	16.3489	17.7056	14.2335	12.4225	18.4529	16.8626	14.7142	14.6942	16.8918	13.6599	14.2505	10.8927	12.2643	15.2115	8.78883	17.6245	16.6812	11.1206
Thap11	38.5842	47.8662	43.3638	43.3393	39.2335	44.7276	39.9411	39.4962	42.417	35.0037	38.9179	35.1819	35.045	34.0491	31.6748	30.7049	35.5944	37.5242	28.5413	32.8852	30.0812	30.4323	35.5949	28.1428	43.9704	40.9732	34.3701	35.4504	37.9468	38.0009	42.2697	44.4614	33.7184	33.961	43.7162	33.0426	41.5583	33.7871	34.9368	39.9877	43.9735	40.4656	35.3178	43.1864	35.8959	37.4406	46.7363	38.3897
Thap2	0.378762	1.21352	0.550609	0.480308	0.865122	0.463931	0.675176	0.274753	0.410676	0.364462	0.680747	0.766985	0.217434	0.428306	1.52927	0.223645	0.158825	0.144012	0.222904	0.944857	0.263526	0.287497	0.0868283	0.194618	0.619238	0.984015	0.603231	0.691194	0.145037	0.630691	0.294132	0.270269	0.367479	0	0.216803	0.335307	0.133008	0.142701	0.153969	0.270641	1.1156	0.335831	0.36124	0.698729	0.415608	0.381613	1.16743	0.259166
Thap3	42.023	34.5453	55.3957	50.7466	40.8936	54.9226	65.4464	48.7598	71.141	30.9013	24.46	28.3611	28.1244	25.9448	21.4645	26.6963	18.0271	24.403	29.0164	25.9029	24.62	17.4499	19.7834	20.0966	34.9091	23.9598	26.586	15.2454	31.6362	24.1939	21.6782	18.1999	27.1829	21.2873	19.6213	19.4607	26.5349	33.8571	22.2759	41.1934	40.086	56.187	35.9871	48.5134	60.0859	32.7638	41.2343	46.8493
Thap4	49.9972	62.0141	59.5355	55.8287	43.4983	57.6013	55.0536	55.2465	60.327	37.8448	35.3723	45.1695	41.1457	46.8654	38.6877	40.0771	43.7987	45.6071	46.2107	42.0864	35.5584	46.0447	28.1454	37.4326	42.3464	53.767	48.2871	54.0162	51.8493	48.7733	40.5786	35.6285	50.9098	55.8571	34.3069	46.437	34.3824	50.0665	42.7502	54.494	45.4291	60.541	51.5362	46.8969	64.2318	47.8243	46.0599	53.5712
THAP6	5.05924	5.89542	5.1889	6.8713	10.6928	7.81962	6.64194	4.29933	4.4402	6.61806	6.47453	7.73826	4.97251	3.77637	5.91607	4.88334	3.5827	3.9087	5.12746	8.55621	6.24851	10.203	5.58555	10.8542	7.25985	8.35503	4.96323	6.05288	5.94448	7.56579	7.32023	4.14022	4.93981	3.81339	4.44608	6.5757	7.99165	4.62151	4.76748	4.15843	6.92782	4.23257	5.86084	5.14639	3.29624	3.36553	7.51991	4.85411
Thap7	10.2485	17.6675	21.4376	7.46432	12.3265	13.8838	5.41011	12.6782	11.289	13.0658	13.66	16.228	11.8369	16.354	12.9971	13.3162	10.5219	13.7478	14.7335	11.8217	11.2977	15.28	14.4857	10.9529	8.91822	11.5943	8.66435	10.7901	10.2757	9.72548	15.6914	11.9735	13.2318	16.4249	9.46416	10.4638	14.0156	9.90288	12.1069	8.91101	6.94991	11.3648	7.02697	10.7314	10.6847	9.03425	8.72243	8.11839
Thap8	0.0367656	0.068964	0.148975	0.0745656	0.180818	0.16562	0.0888726	0.189056	0.17241	0	0.034899	0	0.0458118	0.167701	0.197606	0.0548253	0	0	0.0347794	0.147446	0.0550879	0.0459114	0.0436533	0	0	0.140174	0.0809899	0.371545	0	0.154797	0.142018	0.0939105	0	0	0.0401416	0.175219	0	0	0.0482788	0	0.0483067	0.0392365	0	0.267053	0.0300429	0	0.229389	0.0364167
Thbd	0.0193814	0.0170418	0.0505104	0	0	0.0209443	0	0.033117	0	0.0523717	0.291973	1.62942	7.31957	4.46756	11.2532	5.69884	12.5326	3.37998	0.215394	0.340279	1.56761	7.66464	0.00862382	0.40446	2.4344	15.8785	2.92349	15.922	1.34931	4.61667	37.5146	6.09522	19.7567	97.4064	12.4791	113.988	19.6678	6.94849	14.6498	0	0	0.0429851	0	0.0327499	0	0	0.0234733	0
Thbs1	358.768	1035.81	1971.41	381.594	1701.47	1963.37	396.771	799.186	1114.96	82.422	14.221	128.804	517.571	82.6702	729.089	104.327	49.6768	146.251	44.3209	90.4862	76.9946	204.832	2.05247	59.4475	121.144	403.05	63.5507	633.089	43.453	331.702	938.368	135.056	1468.77	858.944	204.282	1673.48	496.252	930.106	1338.81	126.525	1410.37	1460.93	55.4335	1126.1	583.711	55.0709	1385.58	1032.85
Thbs2	0.25866	0.206052	0.225543	0.328622	0.0258232	0.491835	0.101299	0.0667861	0.0592914	0.0238964	0.026567	1.72843	3.01251	0.494274	0.079203	0.3259	1.78473	1.30825	0.121897	0.0272142	0.281092	0.0812468	0.0640527	0.136973	0.0505111	0.0107561	0.0188227	0	0.0546956	0.0364072	0.0205033	0.250447	0.0703922	0	0.290982	0.574201	0.399844	15.7073	4.5684	0.13949	0.0971367	0.0298707	0.199215	0.0067713	0.0228789	0.113048	0.0436248	0.0345108
Thbs3	39.358	32.1222	54.941	37.8189	21.9454	36.5317	38.8172	77.9977	49.5668	65.1698	41.1872	66.8427	83.1198	51.4065	47.1432	40.9269	32.0485	43.9473	109.942	127.364	62.5016	69.3441	72.0414	118.004	126.538	69.4857	111.85	59.4414	107.652	64.4469	53.139	83.1309	133.25	62.0949	31.054	82.5742	112.496	52.4805	126.558	36.9822	44.9459	50.5605	48.7559	127.645	122.455	33.9023	63.968	34.3927
Thbs4	0	0.0200048	0	0.010538	0	0	0	0	0	0	0	0	0	0	0	0	0	0	0	0	0	0	0	0	0	0	0	0	0	0	0	0	0	0	0	0	0	0	0	0	0	0	0	0	0	0	0	0
Theg	0	0	0.361501	0	0	0	0	0	0	0	0	0	0	0	0	0	0	0	0.0788249	0.0307992	0	0	0	0	0	0	0	0	0	0	0	0	0	0	0	0	0.122705	0	0	0.0265678	0.0629178	0	0	0	0	0	0	0
Them4	6.16636	6.82121	8.78305	6.09012	7.91856	8.21058	8.37835	6.29023	6.21182	5.48719	3.60199	3.0698	7.19425	4.14858	7.53108	6.78179	4.21186	5.40734	3.54343	5.64811	5.71839	6.90906	3.82782	5.37024	4.41061	7.23958	5.98777	8.65426	4.11939	6.35651	6.08027	4.01434	7.42541	9.33797	5.48449	12.0487	6.19514	5.25305	8.49497	7.36598	8.47709	11.2262	7.38166	7.73303	9.18078	6.15381	9.89973	11.6481
Them5	0	0.0281596	0.0666876	0	0.0921302	0.0345674	0.0386568	0.108951	0.0354119	0.0870118	0	0	0.0388091	0	0	0.127346	0	0.12473	0	0	0.0244806	0	0	0.663052	0	0	0	0	0	0	0	0	0	0	0	0	1.0907	0	0.0374222	0.0939655	0	0.250263	0	0	1.3102	0	0.077999	0
Them6	16.9704	62.6921	30.9566	3.6621	91.9867	19.4769	2.29608	48.3876	42.7183	74.9812	35.27	21.3985	166.656	28.5058	51.4786	114.588	24.2355	69.4654	12.9368	72.2732	10.1014	98.3876	10.2052	79.3073	34.6443	25.9223	31.7711	37.2043	29.0454	45.976	63.4082	25.3514	61.7025	130.823	24.2729	79.0856	76.2153	22.0053	138.416	12.5357	48.9455	26.2243	5.13269	31.0004	24.5405	19.0589	65.403	40.4757
Them7	0	0	0.0700474	0	0	0.0726248	0	0	0	0	0	0	0	0	0	0	0	0	0	0	0	0	0	0	0	0	0	0	0	0	0	0	0	0	0	0	0	0	0	0	0.0866694	0	0	0	0	0	0	0.0241827
Themis	0.310378	2.47185	10.7987	0.138023	0.78685	4.83985	0.00889912	0.0179638	0.16832	0.0890364	0.013995	0.381446	0.587488	0.420243	1.15322	0.787345	0.197274	0.466557	0.291032	0.522459	0.327959	0.945193	0.256869	0.99621	0.430751	3.97995	0.410951	3.65978	1.01406	12.8331	1.00036	0.0704858	0.27402	0.401163	0.0565943	0.171781	0.277739	0.0579959	0.419369	0.027524	2.7441	2.222	0.0421088	0.389946	0.0880012	0.0544202	3.89799	2.39483
Themis2	0.579901	0.124953	0.099886	0.230364	0.11886	0.230324	0.214019	0.0707914	0.118457	0.0480249	0.0424642	0	0	0	0.0156936	0	0	0.0115954	0.0801266	0.0134169	0.0089613	0.0267437	0	0	0.243276	0.095367	0.148316	0.0729347	0.183184	0.0238983	0	0	0	0.10996	0.0117539	0.0145758	0.0132021	0.00974191	0.0136635	0.234375	0.191641	0.486204	0.2281	0.173389	0.142143	0.389175	0.0287001	0.184106
Themis3	0	0	0	0	0	0	0	0	0	0.0792281	0.0129085	0	0.0188524	0.0262519	0	0	0.163351	0	0	0.033307	0.0550208	0.0165063	0.0259965	0	0	0	0.0151615	0	0.0132154	0	0.0170422	0.0233983	0	0	0	0	0	0	0	0	0	0	0	0	0	0	0.0528238	0
Thg1l	8.98734	8.96092	7.20078	7.13178	8.60148	6.62521	7.05823	6.43496	5.59991	6.45983	8.68966	7.86246	9.65029	7.76671	4.93241	5.86929	11.1064	5.95942	7.97265	4.95519	8.15941	5.18649	10.2894	7.46453	9.86479	4.974	10.1623	4.90681	10.8376	5.38783	10.8669	15.0603	7.57329	6.66299	10.845	5.04993	10.3931	8.9473	7.41107	5.07672	6.98673	5.67069	7.42358	8.47301	5.13023	6.56549	7.00914	4.37336
Thnsl1	8.07672	7.32103	8.18261	6.84335	13.4758	8.38293	11.1944	8.82099	9.8023	9.90844	7.48989	6.24567	7.99342	6.02399	8.60165	12.3949	5.48721	10.1577	4.97228	14.9763	9.38411	9.75043	4.03601	10.0564	11.0691	7.05888	11.6849	7.18521	12.1202	6.97204	11.5348	6.00254	10.3997	6.30197	4.99699	6.44804	7.00957	7.02687	13.3026	8.87505	15.9438	13.519	9.74116	12.6448	10.7982	6.37526	17.631	13.6975
Thnsl2	0.270951	0.318166	0.24507	0.21772	0	0.156355	0.226948	0.0891285	0.0463773	2.35607	0.742337	2.67882	0.251268	0.201082	0	0.430668	0	0.2173	0.670158	0.996023	0	0	0.105315	0	0.0585558	0.0374071	0.0188758	0.0222941	0	0	0.30731	0.0292125	0.284641	0	0	0.139395	0.317078	0.0923341	0.0838399	0	0.0242115	0.0804534	0.20157	0.224009	0.286352	0.0489468	0.0878332	0.109571
Thoc1	4.45542	6.60085	5.85013	5.32164	10.1279	5.18036	6.80276	5.75503	5.74878	2.82789	3.93157	4.22854	5.31273	4.06198	5.44378	3.89993	4.74364	3.77665	4.437	4.97508	3.19933	3.56263	5.02343	5.989	5.2192	5.96727	6.82752	9.72039	4.5693	6.2381	6.73905	8.17965	5.62794	2.56237	7.9789	7.28352	7.38716	4.64006	6.97236	4.5845	7.36606	5.22186	5.45885	6.39025	3.25744	4.42591	9.18835	5.35824
Thoc2	11.7372	10.625	16.2407	23.2182	34.3873	19.765	39.4934	10.9349	11.0711	20.5765	19.1576	35.0859	26.4661	18.2754	35.7029	23.3324	21.2339	19.8679	30.5223	47.7235	21.6378	27.1756	27.201	35.062	19.5781	28.2879	20.9042	32.8469	21.5965	25.0078	20.0988	25.4189	24.9274	6.06445	18.9665	34.183	24.8412	26.8045	25.4067	13.2164	29.8968	15.6447	23.4035	21.4737	9.86947	5.58077	27.8919	15.2819
Thoc3	21.4086	29.5231	18.906	22.2083	30.6147	20.2743	18.8304	22.6964	18.7161	23.4087	32.0077	24.134	28.2463	31.8111	28.3199	31.5608	34.2387	26.5674	24.1741	21.8116	19.1189	15.4926	37.766	25.2031	24.7826	17.9595	24.7709	21.4985	18.9314	15.8433	30.5201	40.3991	28.7428	23.9692	31.2127	21.5675	20.302	22.7336	20.0513	18.2987	25.0888	16.5454	22.635	23.7505	21.196	24.1701	23.8723	18.3007
Thoc5	30.1639	42.0331	43.1366	28.7089	45.7152	44.192	29.2694	39.7558	37.9802	38.8162	37.2495	38.366	49.1612	38.1033	46.0032	37.7899	40.6106	37.233	32.407	40.8981	39.9919	41.2702	42.6038	49.0962	41.3529	40.2419	47.0386	42.0426	40.9871	42.9601	47.8839	44.9338	44.2488	34.5329	34.8936	38.9316	37.9942	28.7583	39.4475	24.5494	35.9735	33.3314	29.6649	38.6609	34.3546	31.1879	38.4371	33.8894
Thoc6	35.7099	37.5604	25.4552	29.6114	29.3104	30.6922	32.7042	33.5779	36.0417	25.4203	21.2183	24.6538	36.6179	28.0476	29.5036	42.8095	36.664	43.582	27.6163	18.1503	30.6417	30.8925	35.0311	27.8495	35.5219	35.9574	42.7261	38.5386	36.14	33.7414	44.0725	45.7956	38.7677	55.0555	43.6355	38.1903	28.2087	38.262	30.8566	38.1431	33.1021	30.6977	39.3106	33.8386	33.7118	41.6746	36.5299	33.3279
Thoc7	107.431	95.3655	100.344	103.238	107.472	104.744	111.011	130.812	113.29	60.9474	61.0378	50.5743	88.1983	68.7678	46.3797	50.4381	46.8639	54.2413	51.6632	46.5497	53.0678	45.1701	50.0107	39.1814	141.324	111.648	147.986	98.118	158.015	111.762	62.4561	50.673	76.2096	74.2239	80.0813	63.1235	66.8912	68.4289	76.9654	137.329	135.503	131.74	110.064	140.485	113.541	132.544	124.159	120.289
Thop1	34.7927	38.6827	24.4072	33.5454	35.3477	29.2856	20.6577	20.5738	17.5691	40.9691	49.3218	30.3514	37.7249	44.3562	26.6099	37.0089	43.4306	26.294	39.9379	40.5736	46.2262	38.9277	50.8597	33.7995	53.9986	47.6368	60.3021	47.0956	48.6634	42.0789	25.7635	46.1659	26.1868	28.4448	44.8847	31.4733	19.845	31.29	26.91	25.7699	21.9403	16.3328	31.7718	27.3043	21.0263	35.0667	26.155	18.8356
Thpo	0.30069	1.76009	1.66142	0.253312	0.839914	0.080655	0.270312	1.22089	1.82777	9.55771	8.9135	1.81614	0.155636	0.000775671	0.124237	0.756159	0.309499	0.631572	1.11365	1.12068	2.00169	0.886903	1.66783	1.02278	1.19946	1.41401	1.03205	0.869884	2.06891	1.23205	1.46678	0.52473	2.36404	1.73408	0.99602	1.59512	5.38626	2.18077	1.52245	0.0975274	0.366962	0.091719	0.080029	1.14882	0.482764	0.080174	0.69616	0.679057
Thra	51.9034	27.7474	86.7049	68.8309	22.5958	57.9915	80.5328	30.9231	57.247	27.3256	22.5298	31.9507	35.2326	27.1017	60.4457	33.4828	23.8669	51.9277	18.0275	26.6197	21.8812	18.4497	24.0917	25.1719	42.6201	28.4376	26.0337	25.462	37.3103	23.7314	22.3213	24.6731	46.5608	34.1606	24.1989	71.9287	49.8846	44.7516	35.7972	33.0301	35.6811	46.3035	49.6182	35.6699	46.0438	19.7484	29.762	41.9728
Thrap3	125.117	124.315	123.393	159.677	214.915	147.057	168.624	133.697	116.229	124.403	132.781	110.785	118.915	85.8796	109.279	103.576	102.154	95.6482	92.6626	100.814	122.706	97.4186	138.06	110.535	127.486	86.7488	123.345	90.6832	107.182	84.724	110.858	138.666	115.735	72.0866	116.296	108.186	130.354	122.808	121.778	115.05	166.8	116.746	151.576	188.66	109.832	100.315	196.578	118.124
Thrb	2.20016	0.980284	2.78238	2.18733	1.52816	3.77261	4.52309	0.1493	0.594095	2.14272	4.02532	1.96135	0.874838	2.46573	2.99521	1.18042	1.86079	1.0156	1.58883	3.88167	1.40184	1.69655	1.23586	1.9225	2.69064	1.70488	2.74869	2.99681	1.89772	2.06801	0.398187	2.8633	1.45397	0.534455	4.26204	4.74483	0.383653	6.25572	2.21597	1.87315	0.466074	0.783995	3.19645	0.0730342	0.205778	1.21955	0.548611	0.745134
Thrsp	0.217475	0.0824793	0.032556	0	0.0577379	0.056947	0.0867785	0.212778	0.518707	0.0849367	0	0	0.166298	0.0565298	0	0	0.0354311	0.0609018	0	0	0.0238921	0	0	0	0.087509	0.0279512	0	0.0385486	0.056829	0.157325	0	0	0	0	0	0.0770079	0.141888	0	0	0	0	0	0	0.105448	0	0.024315	0	0.415885
Thsd1	0.864094	1.92639	2.84808	0.175188	0.493324	0.357002	0.227113	1.07708	0.776737	0.224811	0.379404	0.383547	1.2823	0.719159	3.84648	1.7073	1.06078	1.7812	0.514458	0.679294	2.94605	1.98097	0.148269	0.194387	0.764362	3.80862	0.483328	2.62333	0.838735	4.66212	0.509546	0.106982	0.456573	0.669917	0.270372	1.21514	0.472954	0.155056	0.297164	0.685763	1.23005	1.49188	0.925504	1.8979	1.28501	0.475542	1.43118	1.33457
Thsd4	1.97027	1.68563	0.850159	0.353334	0.141001	0.1144	14.0068	3.53472	2.74361	25.3335	28.0997	21.0081	11.5901	10.3581	27.7098	20.5722	13.8571	22.4209	15.4683	79.1059	14.0086	61.163	14.8509	48.6506	2.71653	0.769599	2.97324	1.89902	2.07047	0.480178	14.0178	13.7568	11.8676	2.15638	7.95966	7.82487	6.78848	8.23857	4.56254	2.83015	2.46997	1.83611	7.43323	6.79217	2.50339	1.10495	2.14654	1.07222
Thsd7a	0.104872	0.389326	0.223518	0.00883421	0.00910139	0.00686538	0.0114815	0.00925757	0.0391932	0.176367	0.148055	2.57809	0.898155	0.3444	0.58589	10.9344	7.22269	10.4002	2.51775	8.46849	2.58478	17.8214	1.02142	7.24494	0.0089007	0.0570658	0.011351	0.133255	0.957133	3.24509	11.1352	2.45045	16.9162	18.7025	0.91442	18.4	0.573805	0.169228	0.411572	0.0187281	0.43734	0.0246325	0.00339814	0.361019	0.0273303	0.017437	0.133505	0.0123598
Thsd7b	0.247348	0.417548	0.160157	0.107425	0.371841	0.393124	0.31477	0.119141	0.157395	0.274339	0.30773	0	0.106677	0.278366	0.376635	0.318806	0.399826	0.261592	0.270425	0.174978	0.161539	0.739472	0.219578	0.530062	0.107702	0.347208	0.279185	0.479633	0.170696	0.107556	0.608683	0.196606	0.621295	0.385254	0.123335	0.84483	0.368083	0.569055	0.238787	0.151139	0.166213	0.0989195	0.150667	0.539071	0.216728	0.218694	0.462444	0.122537
Thtpa	10.2242	11.3922	14.6698	12.948	19.4903	21.8669	12.0713	16.205	16.4851	13.4351	12.0178	15.2768	14.5179	12.2097	19.2014	11.9741	10.5559	11.3838	10.8144	15.3178	14.9887	15.2168	17.5551	18.0195	16.1586	9.96075	15.143	9.15869	12.9727	11.9799	9.09034	8.46539	9.40077	5.88733	10.1307	9.93049	16.4277	12.3467	14.2948	10.8086	16.9705	15.3012	12.5829	15.3373	15.5597	10.4833	17.2725	17.2372
Thumpd1	23.388	33.1967	24.3466	22.7488	32.8875	24.5863	26.197	24.4458	22.0175	30.0517	37.8609	36.457	33.2547	34.7541	24.7204	28.3083	37.4781	26.0211	27.7641	23.8783	29.675	21.6713	32.3576	26.0975	26.9466	18.1888	28.8102	18.5058	25.4247	17.3319	43.4901	61.2444	40.4232	28.4945	46.9052	27.6094	36.5028	35.0941	34.7065	22.3902	26.4978	32.1147	31.142	36.6268	28.3499	21.4375	31.2874	22.8353
Thumpd2	4.13737	4.61883	5.36063	3.42865	5.54855	5.71594	3.82708	4.44167	4.3817	4.3527	3.82194	1.67089	4.04938	4.79692	5.49204	4.19491	3.84243	4.18781	5.67308	3.35617	2.85289	2.22615	3.9273	4.50461	5.26625	3.78581	3.99875	1.82514	3.32861	3.52727	4.87402	5.954	4.98652	3.63485	4.48652	3.85085	3.56409	3.53522	3.29833	3.12482	6.6881	4.9055	3.87608	6.14923	5.76361	4.86956	6.16143	5.36652
Thumpd3	31.5512	34.9665	35.9954	27.1655	38.7267	31.4069	35.1026	29.5972	25.3351	65.0536	72.1302	43.7334	34.592	28.7474	36.2836	39.8318	39.8551	38.2483	36.8448	46.9445	54.3247	44.7955	41.2234	47.1058	42.3293	57.8068	56.1407	58.8294	34.6407	40.6297	32.4742	34.9452	26.9368	25.3923	32.9556	35.943	31.1848	26.7591	38.5263	22.0775	33.7792	31.3447	26.3796	37.6338	28.0507	24.1648	38.4181	30.6861
Thy1	0.0219864	0	0	0	0	0	0	0	0	0	0	0	0	0	0	0	0	0	0	0	0	0	0	0	0	0	0	0	0	0	0	0	0	0	0.0220297	0	0	0	0	0	0	0	0	0	0	0	0	0
Thyn1	29.2737	16.4401	22.2465	24.8772	17.8318	25.3719	20.7617	23.4257	20.5987	20.0605	21.8534	19.6231	20.4218	35.8045	18.2263	17.505	25.6713	18.266	25.2176	20.7328	29.6437	21.2616	22.9502	9.37934	30.2159	21.2748	22.1673	18.9892	29.9869	17.6589	13.204	19.4422	19.8513	31.0557	24.95	23.7007	18.7296	19.6721	10.757	26.6487	13.6082	23.9795	24.6713	24.0329	20.8611	26.6324	14.4023	18.1665
Tia1	34.0727	22.1629	54.8773	47.6165	67.4356	78.0412	85.5202	46.2784	44.8831	44.7669	39.7618	43.8819	35.1923	21.0104	64.3785	51.0505	29.8957	40.6069	38.9934	59.6446	38.8821	26.5071	33.8454	37.5936	57.9119	41.0823	66.079	41.0017	49.5319	44.2968	21.1693	17.2903	23.2953	9.12534	14.8366	31.4245	22.7638	34.8032	30.8583	29.2099	81.0111	46.9807	46.1837	50.4439	34.0615	18.192	63.2901	44.0068
Tial1	87.1152	83.5611	79.2478	88.9882	88.2345	104.916	112.537	81.6785	72.4187	65.8754	70.2693	67.9713	64.9758	56.1702	63.0474	77.3415	78.5827	74.5061	90.2542	74.685	69.6681	44.6353	74.0611	54.6465	69.148	62.0638	73.7266	51.3387	82.7756	57.193	53.6111	84.5414	60.9621	65.4998	67.6067	54.8088	47.6214	60.5307	54.0753	91.7299	81.0347	87.7339	112.827	102.765	86.1721	75.9673	90.2009	70.25
Tiam1	1.04449	0.575807	0.222742	2.14896	4.51333	1.38386	1.38654	0.821913	0.69166	4.4009	6.05246	5.0318	6.93845	4.14453	4.58879	3.96693	3.77764	2.40712	3.34194	3.67668	4.23757	3.89124	4.33233	3.6998	4.67503	4.23691	5.40594	3.69949	4.42736	4.43372	2.70433	4.97899	4.206	1.92004	5.33221	6.82192	5.97032	6.55354	6.39162	0.808179	2.97008	1.11824	1.28253	1.96197	0.883411	0.865686	2.22596	0.826244
Tiam2	6.02798	7.1133	8.2185	16.823	20.9938	16.7091	20.7666	4.58136	5.21402	4.43511	5.27472	15.2027	10.6051	7.02863	20.7424	10.8732	10.2342	10.1188	7.77704	11.6645	18.5144	9.22605	17.5045	13.4939	13.1699	7.1116	10.7686	8.97976	7.66597	6.72574	6.84783	12.7045	6.7482	1.89123	12.4986	20.0617	1.95455	13.7873	7.00471	9.24001	11.1862	7.53637	21.5882	12.6078	6.04871	6.08996	10.3524	6.67619
Ticam1	7.58799	8.6522	14.1883	9.65741	11.1689	16.3439	10.385	9.4242	14.8158	8.89607	6.16469	9.03214	9.45746	5.35241	16.0872	12.5529	5.06281	13.2436	7.54086	16.9999	8.09431	23.4381	8.1147	21.9053	8.02541	23.4862	6.24333	23.7304	5.6542	17.6764	18.7525	6.36435	17.2769	13.0692	5.82607	17.2351	6.12666	9.59192	11.7504	7.30873	13.2519	15.9465	8.17838	12.0996	13.1765	5.37748	12.709	16.3693
Ticam2	0.108281	0.178973	0.19676	0	0.101637	0.146419	0.271703	0.156733	0.506139	0.089332	0.125151	0.0240023	0.0779084	0.170364	0.0450937	0.170542	0.0191486	0.142679	0.229442	0.320468	0.165132	0.0685589	0.132463	0.231081	0.11855	0.220887	0.133937	0.144812	0.0290752	0.211731	0.180127	0.12503	0.19001	0.0450553	0.0348538	0.0868389	0.28666	0.108553	0	0.111439	0.212468	0.110093	0.133304	0.126612	0.0737184	0.098689	0.266157	0.0224127
Ticrr	4.35218	4.6785	1.23973	7.50935	9.07015	1.72183	5.48645	4.32584	2.55552	3.73738	4.64956	3.69514	4.21695	3.11415	0.299008	3.5677	4.51649	1.31316	2.64503	0.234816	2.09984	0.93449	3.95552	1.42114	5.10401	0.388281	5.09449	0.265859	3.90959	0.429325	2.83459	6.35994	2.83866	0.510219	4.6353	1.54372	1.54161	4.41111	2.64683	5.85852	5.47716	2.34686	9.69239	8.18198	2.67872	4.75387	7.43679	2.43623
Tie1	0.0916924	0.118112	0.0855655	0.14854	0.256994	0.0793442	0.1674	0.102516	0.0384596	0.396704	0.138353	0.190056	0.235344	0.023674	0.195645	0.2613	0.0984387	0.0382759	0.0467928	0.0158347	0.0376002	0.127897	0.0974062	0.183766	0.148515	0.0595308	0.133981	0.0529318	0.109765	0.0799141	0.121787	0.0414406	0.106341	0.0239823	0.0853379	0.253118	0.134205	0.0429776	0.0452638	0.161355	0.167515	0.0585619	0.178104	0.270901	0.315283	0.0403485	0.13197	0.0554454
Tifa	12.9609	10.5726	21.2869	23.6163	21.6826	18.4837	21.6856	18.6434	20.914	1.48693	0.985529	12.7877	13.553	8.60177	30.6275	4.33638	5.48373	6.19342	8.8598	11.292	9.28283	8.36924	5.81448	7.44191	15.0228	19.2291	10.2432	15.8285	5.50422	9.28115	6.21934	5.77967	5.3541	9.33162	7.514	18.0021	4.08239	12.4601	18.6779	10.4139	27.9778	19.9576	10.2777	22.4699	17.3283	5.08867	22.9267	18.202
Tifab	0.0649809	0.0285781	0.022586	0.0501838	0.108721	0.0234135	0.0783102	0.00925373	0.0361324	0	0	0.149765	0.0129181	0.00979326	0.0143438	0	0	0.0106109	0.0732958	0.159549	0.00819405	0.0244691	0	0.0584179	0.0404672	0.0581667	0.0113081	0.0934089	0.0197171	0.0655987	0	0.00870857	0.0254655	0	0	0	0.048268	0.00891048	0	0.0212699	0.091302	0	0.0463678	0.0783931	0.0185823	0.0169594	0.0911052	0.0631695
Tigd2	5.7762	6.00093	6.3161	8.00897	8.14931	6.65249	5.72093	5.50639	4.50762	5.56536	8.5349	6.52116	1.13056	1.24044	0.12878	5.60591	4.36711	4.91037	4.84795	5.70991	4.4851	4.31982	6.80552	6.96743	2.2225	2.09712	1.38146	2.58781	1.55799	1.51935	5.06258	4.78684	3.77118	1.93931	4.91545	5.22253	1.00209	2.3178	1.79378	2.49089	6.62584	4.11029	2.65101	4.3492	2.72757	2.34675	6.48994	3.62229
Tigd3	0.555904	1.9338	1.286	0	3.42503e-07	0.000520856	0	1.45284	0	0	0.483852	0	0.00484062	0.220324	0.326657	2.51588	1.20029	0	0.197598	0	0.0152376	0	1.23248	0.72165	1.60512	0.807844	0.474853	0	0.000754077	1.10037	1.90434	0.0477005	1.32655	5.80886	0.394332	4.81466	0.376005	0.527692	0.909235	1.00582	0	0.000156729	0	0.28672	0.659375	0.400182	0	1.81185
Tigd4	0.0524715	0.0276404	0.054705	0.106972	0.105141	0.124643	0.126961	0.0179445	0.0233131	0.11325	0.0652311	0.14473	0.0250405	0.123078	0.027738	0.110362	0.011865	0.082371	0.193112	0.213499	0.134804	0.0712292	0.0279784	0.0567111	0.0195897	0.151512	0.054754	0.0904813	0.0954641	0.116342	0.0367452	0.0169614	0.0123211	0.0487745	0.0312334	0.0639214	0.0583891	0.00862886	0	0.10279	0.121633	0.104953	0.122868	0.0236236	0.1176	0.024589	0.115595	0.0714081
TIGD5	1.28639	2.47693	1.85999	1.24658	2.61976	1.80696	0.868509	1.63889	1.58079	1.19426	0.795727	1.32571	1.9118	1.1895	2.40302	2.42191	0.916722	2.27285	0.868704	2.28887	0.757471	2.4629	1.15741	2.29532	0.999378	4.04424	0.674966	3.24001	0.987454	2.68587	1.80377	1.1803	2.10137	2.89435	1.06688	3.00589	2.26094	1.14269	1.76993	1.12415	1.80359	1.84475	1.1207	1.9845	1.82441	1.20087	1.90687	1.95067
Tigit	1.80988	2.12752	0.356777	3.63136	1.68855	1.08753	2.48496	1.4189	0.805407	20.6302	20.4732	5.36114	2.65147	6.70262	0.728079	1.75925	11.1382	1.69149	6.00846	0.710979	8.24413	3.21542	13.6534	3.5002	2.89839	1.63245	8.1357	2.29059	4.00164	2.02784	5.44173	8.16607	2.4273	1.57779	10.8278	2.66235	1.05144	2.94133	1.37553	2.55579	1.98032	1.74032	1.93898	1.24604	1.2371	1.4721	1.09837	0.63241
Timd2	0.397304	0.131911	0.143335	0.166388	0.0896371	0.148586	0.210887	0.0533739	0.180602	0.131966	0.0110964	0	0	0.033903	0	4.4852	0.265007	0.593069	0.096679	0.186676	0.117742	1.12474	0.242689	0.294459	0.316947	0.11186	0.052189	0.0153997	0.0341252	0.113291	0.0145612	0.050296	0	0.0928509	0.0248113	0.0607666	0.0139455	0.0308573	0	0.329056	0.0578103	0.194252	0.0802722	0.140795	0.223434	0.659619	0.106061	0.150309
Timd4	0	0	0.0358901	0	0	0.0186028	0	0	0	0	0	0	0	0	0	0	0	0	0	0	0	0	0	0	0	0	0	0	0	0	0.0201124	0	0	0	0	0	0	0	0	0	0	0	0	0	0	0.013452	0	0
Timeless	30.2615	27.3662	9.35878	34.5264	33.2157	8.13575	22.9597	22.3002	11.1572	24.4145	28.4816	18.4017	37.9124	22.7892	11.113	23.8147	22.3335	10.9977	21.0071	6.2329	17.0808	10.0963	22.7286	10.957	32.9978	8.70069	32.2924	6.69865	22.0992	6.8915	17.1834	26.4824	17.614	10.6467	30.1598	16.1791	19.2357	26.7308	17.9512	33.2582	26.4928	10.1003	26.4873	33.2124	10.0249	32.362	39.6403	12.4432
Timm10	42.4917	64.8266	37.469	23.589	35.3231	33.5666	26.8858	37.9123	35.3141	29.42	33.2171	39.3518	50.872	50.6657	30.4259	40.8606	55.9198	40.0014	38.1098	34.4889	39.0512	37.7333	54.5866	42.4214	53.2371	43.6675	49.4991	31.2549	38.6838	34.9357	86.9571	81.0415	50.4036	95.6246	76.7906	40.1884	52.4425	29.8221	49.0283	35.3091	30.6732	33.1063	28.8088	39.0785	36.1944	57.8588	39.1775	33.0052
Timm10b	89.6553	78.8568	65.5972	66.5781	82.9727	111.913	55.6241	102.314	68.9681	81.3622	76.5866	67.8788	59.999	99.9179	78.0025	84.7936	100.143	113.435	68.0099	59.8389	69.9501	91.348	82.083	63.2119	80.3736	45.4529	66.002	42.3501	82.8467	40.4113	69.4676	91.5564	75.4034	99.2407	97.9013	72.9176	42.929	70.7414	64.6727	91.5109	60.6191	85.674	94.0988	98.154	113.735	101.04	82.9379	83.8484
Timm13	85.0656	111.821	80.5601	49.2161	72.5968	65.4017	26.4648	71.4707	60.1338	37.0801	36.8825	22.4474	42.6856	45.659	22.5153	40.1684	31.1349	31.8003	56.558	40.403	25.9345	25.0072	25.1245	18.9122	69.0661	54.5976	68.2287	42.2659	62.3612	54.1164	39.2107	42.2617	35.8602	84.7481	43.779	26.8503	27.2306	27.1941	32.773	57.2554	51.0007	47.0722	52.0051	52.8844	60.1498	89.6669	55.4028	66.916
Timm17a	89.0552	147.208	108.918	63.2744	100.311	94.7747	61.6193	91.3592	85.968	78.2476	80.8838	70.9223	81.9168	82.5086	50.5287	91.7067	101.046	80.8001	69.2669	72.6346	87.3198	102.941	73.558	72.6647	72.0825	74.1438	88.3234	98.0962	79.5096	97.926	143.853	143.341	131.492	124.704	121.407	109.777	48.521	69.855	118.402	82.9368	76.5198	80.8902	93.0351	91.9932	81.4882	118.661	101.194	97.4746
Timm17b	59.4203	44.2964	58.5256	55.3191	33.9583	48.1552	32.0707	49.5237	50.9867	32.7561	35.9062	48.8648	39.8927	73.8158	30.6576	40.192	50.6827	43.8934	46.5309	32.3719	35.891	40.1484	61.3579	47.7027	42.2781	36.8492	39.8711	28.1438	54.6431	44.3448	40.7597	42.1699	43.6808	74.9492	38.3318	35.7064	24.2278	42.9574	27.796	64.6414	49.5258	43.1573	40.4663	31.7826	43.2302	64.5189	43.9819	53.0886
Timm21	2.79977	2.49251	2.63804	3.35635	4.88138	2.78764	3.43963	2.67421	3.09565	1.49392	1.56777	2.34099	1.78932	1.87345	1.33736	2.11829	1.81314	1.56794	3.53337	3.06316	2.07928	1.65179	1.90467	3.03592	2.847	3.00196	3.05352	2.79834	3.33489	3.17035	0.834592	1.35808	2.38089	1.58105	1.96643	2.14714	5.39413	1.8663	1.09652	1.60664	2.21146	3.40936	1.16743	2.99956	2.00278	1.57874	2.46766	1.63519
Timm22	43.1404	63.9929	50.1829	39.1611	46.8461	45.5089	30.5969	47.2696	35.195	41.9067	43.9261	36.1045	50.612	48.2563	41.3431	47.2216	36.1225	40.9679	24.4153	21.2342	40.2657	40.947	54.7943	46.4302	43.797	42.3048	44.2804	42.01	41.6162	47.1583	54.5363	55.5176	55.9342	50.7515	58.3594	47.6099	31.732	36.1176	60.5649	38.062	44.0671	39.0328	39.7741	45.0612	50.4666	54.8834	43.881	57.0647
Timm23	134.336	173.843	100.785	86.4494	137.765	97.8355	86.86	135.307	91.2567	125.803	133.678	80.5682	150.177	142.501	87.3722	77.9759	120.284	77.7762	81.5186	76.792	100.053	101.009	125.74	94.1297	221.669	184.808	216.764	137.638	199.646	172.431	135.79	150.734	129.835	131.682	172.346	100.539	96.0724	79.6256	113.483	125.647	132.505	110.853	130.348	147.571	106.578	186.551	132.866	114.639
Timm44	71.5853	81.5438	79.9122	74.1847	76.9025	95.3324	79.8656	75.5982	84.6137	70.4861	74.3585	89.998	74.2303	62.5943	59.8794	74.392	80.9636	79.2069	87.6643	82.9407	86.2511	71.327	79.7395	68.4884	84.2035	78.9673	80.9846	64.3314	85.4739	92.6466	85.9791	74.082	71.8351	81.67	79.5888	61.1934	81.8306	83.7128	73.7447	71.4025	73.0659	77.0983	64.8811	91.1696	66.5687	76.3896	88.9902	74.036
Timm50	64.6653	75.5344	40.0556	45.0792	62.1286	42.5785	32.4244	64.0407	52.2547	64.378	64.4748	44.7295	53.7538	65.1056	36.5684	56.8859	76.2859	52.6121	48.4434	41.6382	47.0716	49.5024	54.8166	48.8549	64.755	50.3296	62.2667	39.825	64.9723	43.9633	69.7734	81.5737	55.0475	83.5512	68.2122	47.0028	45.6111	43.6301	47.4792	66.8712	55.0826	49.3968	68.5286	60.975	61.9319	77.703	54.6654	50.1336
Timm8a1	72.1963	102.17	37.4715	37.1107	63.325	24.9579	48.0075	47.4599	30.9049	33.379	44.1588	46.6563	55.7875	64.4484	13.7437	42.8321	76.4553	30.0866	62.6798	28.7224	35.4633	28.1749	56.6791	29.7538	43.1839	26.6856	39.9388	21.4628	36.2432	22.8632	66.462	112.434	45.8606	47.9699	141.416	53.8248	35.7973	34.9968	37.2569	67.0752	53.8606	43.5429	78.3463	52.0187	35.8904	106.357	66.368	38.9041
Timm8a2	0.0462509	0	0.0486469	0.043137	0.0674174	0.100868	0.113042	0.0396533	0	0	0	0	0	0	0	0	0	0	0.181431	0	0.0360122	0.10695	0.0423717	0.0656338	0	0.0417704	0	0	0	0	0	0.038403	0	0	0.0474188	0.116455	0.107611	0	0.110311	0	0.0543906	0.0524344	0	0.0524883	0	0	0	0.0452102
Timm8b	237.413	213.746	251.111	161.538	168.338	254.858	137.022	241.207	217.208	184.402	194.441	146.967	160.706	216.876	177.131	205.994	236.348	248.021	200.816	201.792	148.044	189.734	147.701	146.433	177.487	156.222	172.586	167.088	224.324	205.889	189.75	205.907	178.943	269.067	193.498	193.07	96.2115	121.539	176.988	226.701	207.393	212.947	196.477	162.651	213.596	256.336	187.043	261.532
Timm9	27.9771	40.8733	17.5313	10.5921	18.7669	17.1353	15.025	18.807	19.3988	18.6999	26.424	12.6101	29.5507	31.5083	13.6423	13.9482	27.6622	15.35	21.4608	16.0899	9.96646	18.0825	19.2559	27.7236	26.824	21.9279	31.9063	19.2925	24.9122	19.7116	19.1753	24.8797	24.1292	31.4091	23.4425	16.422	29.3077	22.6748	24.3344	19.2846	15.9573	16.6745	14.485	25.3469	19.8301	32.9808	25.3784	19.0941
Timmdc1	19.9336	24.9107	26.3422	22.1546	30.4158	28.3061	23.4733	30.2211	26.561	45.0806	35.3897	28.5867	35.0099	27.6509	31.4735	36.3809	27.6274	33.5436	23.9654	30.1974	30.5057	33.4149	35.0885	37.0502	23.7869	26.9525	22.8314	23.2421	25.2812	25.8889	33.2359	19.8633	29.0004	48.1248	27.6573	35.6661	38.218	26.684	28.9599	22.6291	27.8024	29.8188	22.8881	27.9122	31.1449	26.2238	28.2398	31.3552
Timp1	175.907	260.072	126.033	163.231	170.43	126.546	230.101	143.193	110.997	28.3186	24.3276	64.9552	113.042	115.632	45.5716	74.6301	82.8895	67.3175	65.7272	62.8403	91.0382	173.453	171.82	174.047	82.0041	259.312	66.974	379.621	78.7513	255.484	173.29	130.704	383.831	318.245	97.9349	343.108	57.1351	79.9128	169.523	151.824	116.402	151.957	141.782	84.0751	117.174	188.087	144.509	163.501
Timp2	190.622	551.281	588.357	139.58	494.907	417.39	196.773	366.588	442.467	314.622	215.49	251.142	335.601	203.728	519.12	239.099	185.783	330.042	154.985	467.88	225.339	773.054	175.876	681.296	158.871	1364.67	109.173	1646.94	117.691	850.795	699.65	334.691	1476.45	1017.74	237.558	2520.22	416.04	204.542	611.532	145.993	330.012	551.328	158.589	447.846	464.105	154.289	398.109	518.304
Timp3	0.298628	2.04397	0.73531	0.758965	1.4115	0.405997	0.346915	0.778722	0.596863	57.9476	21.1261	12.0275	99.807	6.4504	35.8657	2.73321	1.47921	3.7963	0.261143	0.334439	0.19764	0.745489	0.298217	2.34846	0.233277	0.523992	0.0356906	0.855	0	0.387908	171.962	30.6213	114.068	98.8185	83.5668	325.22	149.01	20.446	114.019	0.202063	0.799372	0.00842476	0.223644	0.690486	0.0773998	0.0677683	0.371347	0.588723
Timp4	0.038968	0.0399444	0.0710089	0.0140378	0.0463329	0.0141297	0.0558463	0.0222195	0.0216156	0.0796446	0.0114383	0	0.0154065	0.0293486	0.0896392	0	0.0145086	0.0313811	0.0073137	0	0.0196597	0.0259133	0	0.00867064	0.0121093	0.0290041	0.00675466	0.0160775	0	0.0228852	0	0	0.00882011	0.0480994	0.0386972	0.156165	0.00718264	0.0212783	0.0223286	0.0194509	0.00890666	0.00716161	0.0138546	0.043866	0.0333414	0	0.00785163	0.00630824
Tinag	0	0	0	0	0	0	0	0	0	18.9497	11.6947	13.2811	0.0800863	2.5505	0.386067	16.1818	1.45304	12.719	10.8168	33.505	3.36678	9.0349	3.7757	12.7092	0	0	0.20958	1.178	0.465063	0.179993	0	0	0	0	0	0.13907	0	0	0	0	0	0	0	0	0	0	0	0
Tinagl1	335.866	374.135	314.804	288.965	461.316	156.844	375.128	356.827	428.3	199.108	182.558	186.763	303.297	231.409	246.814	238.538	181.287	198.261	146.686	393.785	146.161	707.17	181.567	683.765	147.002	478.73	95.8783	662.334	105.374	545.919	687.714	336.327	503.913	832.436	305.142	523.245	345.708	327.652	511.956	231.028	178.897	284.216	331.068	243.31	254.22	332.251	275.034	336.485
Tinf2	8.38104	9.18598	4.24266	10.608	10.7482	4.58274	9.17896	12.8377	7.25607	10.2134	7.16551	5.0724	9.23558	10.9325	4.56772	9.63142	7.95623	5.12286	4.15588	4.05361	6.62043	4.46942	9.96134	4.92733	10.2265	6.32187	9.88709	6.0212	8.29154	5.87166	6.57446	7.94664	4.74335	4.97163	8.5627	4.45698	3.35182	6.90043	8.24161	14.4766	8.35274	5.25653	14.2729	13.5405	10.6883	13.6804	10.711	8.49005
Tiparp	7.47746	6.44912	10.7452	12.1235	9.49033	15.5779	12.2108	6.96096	8.26057	6.11271	9.4021	8.63052	13.1344	10.3425	13.0592	6.42845	8.85819	5.84161	4.09508	5.51053	6.70636	6.06371	6.24737	6.16841	6.43777	11.0492	8.95906	23.9613	7.15313	7.95236	20.7138	17.3062	11.9332	10.7164	19.0194	34.6816	17.4322	15.2989	26.0455	13.5072	12.7171	14.8933	18.1458	7.99187	6.35528	9.43926	13.9738	15.4135
Tipin	95.6238	84.753	34.4029	74.9366	77.7839	36.4763	53.6476	81.5753	48.4058	39.6956	59.733	28.0839	54.0772	72.778	15.3598	46.6322	79.9905	33.0165	38.809	11.024	22.924	14.0478	40.7809	16.4236	59.6646	17.3694	46.5612	13.6139	43.2257	16.9354	50.4726	84.089	47.153	36.14	100.976	37.3617	31.7756	41.0935	38.3782	82.5526	64.9534	48.4263	72.4419	72.4205	37.3603	101.222	82.2031	46.5542
Tiprl	24.4999	38.3133	43.2505	39.1372	50.8547	40.0055	43.0671	32.746	30.8012	30.8022	43.4975	38.9321	32.9052	27.6923	33.3765	40.7268	35.7761	37.3724	28.5731	39.851	48.3917	40.8963	39.8522	38.0651	29.4349	34.5951	34.9954	39.1822	25.2452	29.1156	50.8119	52.8871	45.639	21.3346	48.2916	43.4319	33.6636	37.7701	40.2937	26.1814	33.6793	30.6268	41.2386	39.2242	23.4279	21.0406	42.7354	30.8042
Tirap	3.6298	4.45024	4.44573	4.14893	11.2442	3.90625	7.75736	4.2542	3.63303	6.35435	8.83118	8.04323	6.82339	5.26475	7.0578	5.13438	6.01729	4.4072	5.91702	7.62517	6.94467	6.21532	11.5452	9.16861	7.03142	4.17195	8.78869	4.98723	5.90033	5.55086	6.87434	6.77157	4.83795	1.92743	6.36495	6.688	4.8472	4.83874	7.60351	3.39243	7.86333	3.57365	5.64534	6.13248	3.16186	3.40568	7.55827	4.63874
Tjap1	36.3264	57.5135	40.3338	32.5397	69.5029	51.9969	41.2291	46.566	52.2537	32.2502	25.564	34.5411	61.433	31.5505	48.1402	50.0208	35.5922	47.6842	26.1008	47.1591	42.1889	92.6726	34.216	68.057	38.117	134.321	34.2524	163.646	31.2832	112.417	65.9411	52.2604	67.2114	34.0548	47.3621	65.3945	25.8329	43.8282	63.9108	41.5207	47.6898	58.7392	40.4924	50.1735	47.774	48.052	62.6397	63.2835
Tjp1	21.6104	15.59	22.4862	40.6043	50.2115	28.7394	46.6386	21.5731	22.2335	58.8931	50.4562	42.114	47.5821	25.9428	51.7354	37.8202	31.2037	29.1976	38.9868	55.4085	35.1832	89.7075	43.0881	78.734	46.6992	63.2938	50.2253	97.3371	41.3965	43.2506	54.0812	63.8924	94.5881	19.882	44.6202	77.0083	43.3498	39.1825	52.1251	24.3802	35.0414	28.6266	57.7412	33.6638	25.0729	12.0681	36.9639	26.4624
Tjp2	13.1419	4.0466	6.53731	6.02896	2.43091	3.42104	16.1626	10.663	8.79569	47.4524	53.9165	50.3331	3.91479	21.916	12.8466	49.6628	42.4135	47.6609	44.4186	27.6559	62.3533	27.2664	77.5255	31.5768	35.9742	12.9218	50.389	9.41219	47.3584	10.0722	10.1751	17.7184	9.11549	4.14983	13.5652	8.82223	2.271	13.325	2.97758	16.4697	11.4246	20.0137	22.7291	13.5304	15.728	15.4551	10.9023	6.19081
Tjp3	0	0.0424561	0	0	0.15578	0	0	0	0	28.2681	16.6123	3.77244	0	0	0	0.363887	0	0	0.407015	3.00132	0.573022	0.0654972	0.494721	0	0	0	0	0	0.50861	0	0	0	0	0	0	0	2.84031	0	0.235523	0	0	0	0.298501	0.314888	0	0	0	0
Tk1	243.659	215.215	69.803	234.15	256.949	73.7616	140.54	197.545	129.433	134.642	144.877	111.045	160.369	198.382	19.7899	74.9905	162.575	51.0864	158.979	28.8205	102.474	33.7568	167.485	45.5532	200.44	27.9522	138.749	14.1881	140.775	18.5694	124.511	216.695	106.148	59.6805	198.692	58.8069	75.5076	149.535	102.533	255.082	174.237	94.1126	221.365	218.918	106.906	286.301	214.752	104.6
Tk2	4.17806	5.9557	6.50024	6.4685	4.51394	5.42961	7.37117	5.24181	7.58387	4.86054	5.47654	9.82905	6.43481	5.38118	12.5144	10.6361	5.55212	6.29213	5.87374	9.00974	7.40537	6.5402	6.86559	9.11455	7.51395	15.7043	5.38625	14.2426	4.58117	16.3674	7.86505	3.29005	7.5845	6.09023	5.22323	11.0917	9.68633	8.83462	7.87523	5.32141	5.17843	10.7659	4.04065	7.09239	8.19705	2.16646	3.67094	8.07133
Tkt	55.15	37.5419	50.5518	87.1833	114.469	93.1417	65.7338	69.5329	85.7104	155.948	189.758	130.404	194.846	108.778	296.889	97.2136	77.071	99.5228	48.1219	94.9988	113.257	183.827	142.851	164.196	186.345	249.581	192.851	206.878	189.317	288.646	128.492	117.183	120.19	36.0395	113.315	79.4412	214.74	137.101	202.814	57.5428	79.9771	50.0544	97.6142	66.171	68.0025	58.8414	60.6748	74.169
Tktl1	0	0.118465	0.078004	0	0.0859	0	0.108248	0.140534	0.0166247	0.0810063	0.0665299	0	0.0537177	0.0135321	0.0397913	0	0.0505314	0.014645	0.0723714	0.0508974	0.0226914	0.0846124	0.0133558	0	0.0419291	0.0267856	0	0.0553261	0.0408557	0.0301969	0.0698415	0.0120627	0.0176425	0	0.0595111	0.182225	0.129261	0.0246452	0.0346117	0.0440535	0.0692538	0.0498799	0.0801184	0.0842751	0.180004	0.0351048	0.127077	0.103308
Tktl2	0	0	0	0	0	0	0	0	0	0	0	0	0	0	0	0	0	0	0	0	0	0	0	0	0	0	0	0	0	0	0	0	0	0	0	0	0	0	0	0	0	0	0	0	0	0	0	0
Tlcd1	37.264	15.9072	32.4065	50.3328	45.5768	60.9619	24.5123	37.2423	55.3008	40.198	40.1431	65.2824	30.9506	47.7866	71.3362	59.0015	59.3406	67.5851	49.2986	54.0036	46.212	78.3284	78.5535	88.7831	48.7588	181.548	37.5727	158.333	39.9191	130.243	25.8328	42.9607	34.3497	15.618	27.0707	33.774	35.1485	35.9194	67.1392	49.0503	25.5998	39.8028	58.4975	40.8994	55.3072	41.2902	26.5496	48.1331
Tlcd2	10.5095	12.5208	26.9946	5.49676	22.0063	28.1417	11.9206	13.3629	14.2553	9.78265	4.12229	12.7312	16.4365	3.33888	33.3186	16.0369	6.31369	19.5408	8.94939	43.6017	12.7893	32.9343	11.7217	53.0875	10.3872	31.0566	10.2719	48.8451	10.0228	31.1208	14.0644	5.43044	26.4765	5.31524	4.28884	21.5262	12.8942	9.78911	29.0201	5.36923	19.7163	16.1675	8.31908	13.4698	12.6259	3.19983	17.0533	17.1823
Tldc1	6.21757	7.51347	12.5653	8.21823	6.56494	10.2138	8.23717	6.13764	7.94937	9.47212	8.82423	23.8588	7.70255	7.00191	9.70321	9.44148	4.23935	9.34187	13.5244	21.3096	12.7083	15.4469	13.7237	16.8934	7.35883	12.7993	5.83112	11.8634	6.96702	12.716	10.0333	5.11657	12.825	10.218	7.93913	21.6941	11.5181	7.03395	9.43855	4.97594	7.13505	8.95251	5.72635	5.4585	5.77922	4.5146	7.08898	7.1863
Tldc2	0	0.843471	0.0830175	0.293837	0.11572	0.481928	0	0.12577	0.498287	3.67787	0	0	0.501622	0	0	0	0	0.0767575	0	0.255094	0.0624145	0.0924281	0.146645	0.539137	0.138852	2.21268	0.0829481	1.12751	0.0724031	1.11894	0.096698	0	0.295136	0	0.0826026	0	0.351463	0	0.288068	0	0.174275	0.09051	0.0860087	0.178858	0.33586	0	0.285623	0
Tle1	13.926	12.2504	10.6725	11.5495	23.912	20.3688	12.5498	10.6107	12.1081	14.9089	18.2483	14.2557	23.1962	11.5167	17.4012	15.3363	15.3271	15.3313	11.9112	15.2521	14.6308	19.1836	11.5317	15.586	14.2819	27.8043	11.7874	28.7566	13.2322	22.148	10.3697	16.8853	11.5327	3.60805	12.7786	10.716	19.096	21.9981	17.7915	15.6808	11.7134	11.9391	21.5559	11.3234	12.0078	15.4352	13.6444	11.7972
Tle2	81.0255	26.2372	69.3824	48.2473	24.7524	133.74	54.6732	46.8485	86.3301	18.1822	8.456	23.6381	13.0424	18.3127	36.4832	19.2908	9.95794	25.2762	49.1752	32.0478	19.1314	17.2421	12.9048	17.2288	31.6336	49.075	23.4732	38.5861	24.385	37.8131	10.607	16.3836	18.0141	17.6117	13.9368	27.7191	21.6462	23.9366	19.5335	28.4833	23.8733	22.955	16.5986	24.2868	21.9568	15.1434	23.5584	15.9593
Tle3	37.6672	37.5411	47.9641	42.0921	38.3806	31.2153	50.4418	29.4676	38.8488	21.0429	10.4909	66.1977	38.8675	40.0689	54.8246	62.6563	46.4971	78.3914	49.9812	61.6111	59.0379	28.9272	65.3015	49.1828	38.5832	34.1377	26.4347	27.7311	35.3577	37.1837	34.9166	41.7447	52.5959	44.5996	43.4014	56.5175	52.7428	45.4962	47.8259	25.556	45.4444	47.644	37.6422	49.34	45.6305	22.3032	51.2049	44.3711
Tle4	2.46354	2.62149	2.16512	0.947736	9.69414	2.04888	2.23592	5.38826	3.42164	21.3723	30.6501	9.70298	5.34643	3.45588	6.96946	7.56536	5.20621	5.89116	3.7395	3.30513	11.2019	12.6931	7.58551	5.25318	7.32791	11.5457	10.1346	14.4058	4.82807	6.38522	7.79684	6.11645	7.05454	1.85722	3.30016	7.55563	5.47037	2.33423	3.81671	1.46795	3.19843	2.70275	3.25644	4.49363	4.21336	1.5159	4.49479	2.91611
Tle6	94.7379	39.5984	88.7765	74.4071	35.6136	78.1941	40.386	30.5828	54.3877	28.6528	20.5262	10.7048	8.15535	9.84387	5.4813	12.1978	8.27128	7.61466	11.6309	3.34297	12.2544	3.96621	8.83861	4.42017	44.3524	34.4828	25.3714	19.077	19.4818	8.83916	4.39857	14.481	12.8798	2.41136	6.96148	3.51736	13.6963	30.2143	15.4296	56.32	35.2447	35.0367	43.3701	31.796	39.3778	21.4976	19.8225	29.6666
Tlk1	16.8037	20.9031	21.7806	25.0768	38.3957	25.1586	36.9476	25.6714	25.4849	19.1683	19.1769	33.9541	24.5776	18.5035	27.951	36.6915	27.6901	27.8681	24.4696	38.1904	28.5834	33.4693	37.7599	39.5794	30.4779	32.3557	25.708	31.3734	20.8852	26.5067	32.5322	34.6655	26.8457	12.2429	26.2935	25.0669	25.0406	25.207	26.7943	18.5347	31.7666	25.7536	28.8184	28.2433	19.4365	14.0851	32.8677	23.7909
Tlk2	24.961	35.0932	32.0147	34.0161	46.3128	38.4792	44.7243	32.5388	26.5195	32.9269	31.6656	39.8733	32.7138	27.5996	41.1067	38.6361	34.0362	33.9699	33.8075	39.837	33.3369	38.0959	41.1533	44.5443	35.1325	46.7419	23.6456	36.6751	24.4318	30.6157	41.1003	47.4745	37.8447	25.5913	36.7873	46.2089	31.723	34.8142	37.1521	26.1201	41.9306	36.027	38.7698	42.2794	32.0602	23.4982	45.086	35.4372
Tll1	0.0751076	0.0679082	0.0596732	0.043152	0.0537828	0.120161	0.0708631	0.0502038	0.017951	0.02251	0.00663938	0.0345077	0.0539197	0.0677544	0.197568	0.0455587	0	0.0394094	0.00739486	0.0769466	0.044903	0.0894715	0.0229108	0.0525162	0.0690818	0.0341622	0.0164326	0.0746446	0.0851488	0.0858735	0.190215	0.0970816	0.111318	0.0383192	0.0370808	0.1037	0.0935139	0.0630086	0.0863117	0.0779006	0.0800046	0.0350051	0.0721528	0.160589	0.0441423	0.0293652	0.0846712	0.0855412
Tll2	0.0109367	0.00962009	0.0114044	0	0	0.0118223	0.0131807	0.0186898	0	0	0	0	0	0	0.0101228	0	0	0	0	0	0	0	0	0	0.0102166	0.00979012	0	0.0269519	0	0	0	0	0	0.0203227	0	0	0	0	0	0	0	0	0	0.0123234	0	0	0	0
Tln1	63.9976	88.3603	93.8884	85.3445	119.894	85.0916	104.186	79.2277	78.1559	45.0421	41.9942	43.6004	87.4713	40.6978	60.3512	47.192	41.2697	40.7533	36.4397	57.0713	48.8845	70.8593	42.8626	72.4581	56.9359	52.5506	54.9954	77.8046	51.9635	58.0304	136.055	89.3076	128.351	67.9588	53.9651	77.7485	73.6058	107.042	87.4028	57.0088	118.044	81.7013	88.3768	111.326	69.956	47.4369	113.667	77.1944
Tln2	1.19306	3.21281	2.59435	0.886777	9.80201	1.62919	1.38678	2.81033	2.20437	1.60678	2.31303	0.521207	3.42524	0.958115	4.37881	0.125964	0.291359	0.396397	0.0523547	0.0623976	0.22586	0.154578	0.0264315	0.141316	1.14196	0.893169	0.840807	0.720499	1.03762	1.0233	2.10298	0.901236	0.973673	0.763108	0.604149	2.50628	2.91313	1.63773	2.42464	1.03226	3.09164	2.45815	1.35375	3.09575	2.35863	0.963506	4.66564	3.83154
Tlr1	0.19512	0.374623	0.162388	0	0.059721	0.0307611	0	0.047942	0.0455644	1.16712	0.20393	0	0.133881	0.144247	0.0349976	0.0443149	0.147517	0.12462	1.0702	0.362611	0.559426	0.319788	0.798111	0.13694	0.117208	0.058999	0	0	0.0479963	0.0154423	0.511733	0.0519781	0	0.482709	0.0186624	0.212994	0.868411	0.174044	1.32603	0.0849429	0.137304	0.0585597	0.0332442	0.0594059	0	0.0412588	0.0167111	0.015541
Tlr11	0	0	0	0	0	0	0	0	0	0	0	0	0	0	0	0	0	0	0	0	0	0	0	0	0	0	0	0	0	0	0	0	0	0	0	0	0	0	0	0	0	0	0	0	0	0	0	0
Tlr12	0.0114493	0	0.0119404	0.0212234	0	0	0	0	0	0	0	0	0	0	0	0	0	0	0	0	0	0	0	0	0	0.0102502	0	0	0	0	0	0	0	0	0	0	0	0	0	0	0	0	0	0	0	0	0	0
Tlr13	0.0708126	0.227134	0.0738035	0.00820023	0.0253653	0.0478168	0.021318	0.0151235	0.0196859	0	0.00783807	0	0.021072	0.00799938	0.0350851	0	0.00993085	0	0.0427557	0.0601372	0.013373	0.485606	0	0	0.0578512	0.0237583	0.0277147	0.0217977	0.0322151	0.0357317	0.0102857	0.0142101	0	0	0.0175226	0.0321775	0.00983927	0.00727538	0	0.00868994	0.0306708	0.0784865	0.0568011	0.129606	0.0303747	0.0485158	0.0428619	0.0172044
Tlr2	0.0363151	0.0426058	0.138889	1.72801	3.36978	1.60994	0.233526	0.279296	0.269253	0.0163763	0	0.111674	8.53037	0.219005	2.24803	0.190636	0.0136134	0.106742	0.175641	0.0823489	0	0	0	0	0.0565567	0.0433564	0.0126427	0.0149215	0.066134	0.0122226	2.0736	0.272854	0.783707	1.37217	0.15623	1.16258	3.49858	1.34538	3.0055	0.178331	3.47276	1.03511	0.142593	4.17476	0.737332	0.12321	1.49736	0.612036
Tlr3	1.36904	1.53267	0.956942	0.751996	2.48797	2.23784	0.937305	1.10423	1.79958	2.78619	1.15158	5.97817	1.97508	1.50097	1.21266	1.87433	0.4939	1.91736	3.0727	2.20015	1.07955	1.31049	1.35052	0.440805	0.498666	1.01229	0.71929	1.312	0.292112	1.1831	1.57919	0.473154	1.01822	0.813381	0.54374	2.75132	0.568283	0.391958	1.08451	0.789618	1.95933	0.83362	0.118057	1.47092	0.507856	0.406547	2.02197	0.950194
Tlr4	5.83922	6.64047	10.5553	8.04881	10.7487	8.1587	10.4109	4.49751	5.02118	8.9778	18.0958	13.0479	16.9954	7.8166	12.1717	7.14249	8.65139	6.98912	6.00008	9.60039	6.66329	9.95792	9.59822	16.218	5.98427	4.42451	4.79485	8.36767	4.23439	7.12411	10.9829	12.8887	11.1287	3.50431	14.3764	19.2901	17.5482	34.1652	38.6072	7.28886	11.0227	9.90441	12.8154	7.53536	5.10219	3.77198	9.61428	7.85004
Tlr5	0	0.011318	0	0.00874487	0.0369184	0.0417224	0	0	0	0.0348088	0	0	0.452794	0.0116356	0.153667	0	0.01447	0	0	0	0	0	0	0	0.0240375	0.011517	0.0268662	0.0560285	0.0117115	0.0259723	0.123742	0	0	0.105605	0	0.0156455	0.338454	0.283326	0.537741	0	0	0	0.0121682	0	0.0410643	0	0	0
Tlr6	0.178624	0.486011	1.03449	0.202811	0.698403	0.550268	0.255122	0.509538	0.370026	0.37736	0.209058	1.06186	0.220914	0.118083	0.168212	0.429818	0.155265	0.446834	0.755059	0.497269	0.487462	0.898225	0.276593	0.66538	0.108907	0.132248	0.0222802	0.0925331	0.107221	0.176782	0.651911	0.0640056	0.556999	1.36864	0.0690694	0.947921	0.579797	0.252959	0.574008	0.216282	0.272664	0.206874	0.153846	0.272286	0.283678	0.115444	0.351785	0.276287
Tlr7	0.11458	0.12496	0.0544236	0.38343	0.401015	0.022567	0.0251582	0.220253	0.0849445	0	0.164572	0	0.0124471	0.0566339	0	0.0375131	0.0535902	0.0102282	0.0302749	0.0118286	0.0157922	0.0353539	0.0254885	0.0140701	0.0267497	0.00934393	0.203819	0.0257223	0.0285065	0.0210764	0.121478	0.109091	0.112118	0.00969928	0.170229	0.0760215	0	0.0515247	0.0240744	0.0205019	0.275801	0.04235	0.0782055	0.023524	0.0268683	0.00817397	0.190166	0.0464017
Tlr8	0	0	0	0	0	0	0	0	0	0.0155826	0	0	0	0	0	0	0	0	0	0	0	0	0	0	0	0	0	0	0	0	0	0	0	0	0	0	0	0	0	0	0	0	0	0	0	0	0	0
Tlr9	0	0	0	0	0	0	0	0	0	0.0140676	0	0	0	0.0188208	0	0	0.0467616	0	0	0	0	0	0	0	0	0.0931562	0	0.0897552	0	0.0840504	0	0	0	0	0	0.0757894	0	0.00856138	0	0.0102199	0.0120302	0	0.0111383	0	0.00892902	0	0	0
Tlx1	0.0540039	0	0.0569162	0.100888	0	0	0.0661994	0	0	0	0	0	0	0	0	0	0	0	0	0	0	0	0	0	0.0510052	0	0	0	0	0	0	0	0	0	0	0	0	0.0449924	0	0	0	0	0.019495	0	0	0	0	0
Tlx2	0	0	0	0	0	0	0	0	0	0	0	0	0	0	0	0	0	0	0	0	0	0	0	0	0	0	0	0.0800906	0.0295137	0	0	0	0	0	0	0	0	0	0	0	0	0.145055	0	0	0	0	0	0.0314661
Tlx3	0	0.0222972	0	0	0.0364369	0.054761	0	0	0	0	0	0.293174	0	0	0	0	0	0	0.0245442	0.0287703	0	0	0	0	0	0	0	0	0	0	0	0.02056	0	0	0	0	0	0	0.029507	0	0	0	0	0	0	0.0197566	0	0
Tm2d1	18.8255	24.597	33.8372	23.8675	40.4138	30.006	23.9212	23.2425	19.5697	38.5428	40.9645	42.7563	31.9149	22.6161	52.004	49.0988	33.2469	49.3235	22.7004	41.427	42.7244	73.4227	37.1149	59.8914	20.7096	44.5772	19.9672	56.4508	16.4936	37.9613	36.1405	24.9179	48.1789	15.6964	23.7926	35.2919	32.9951	25.5949	46.9022	18.2301	26.7573	27.4237	26.1391	25.2457	22.0353	17.5634	26.8878	26.6401
Tm2d2	61.5498	96.919	110.643	54.8338	85.4191	103.125	48.7263	94.6859	96.2988	56.4166	47.2537	78.6162	72.2099	61.0956	72.0941	93.2215	66.9499	106.472	68.7451	85.8363	67.6028	97.3753	67.086	72.2016	58.2937	93.0938	56.9732	95.3896	54.0917	103.654	90.7053	47.459	82.534	117.611	54.5377	95.0451	96.617	53.4282	81.4315	57.3673	88.4074	90.7488	54.0299	77.4902	89.4194	58.6165	82.1404	91.5795
Tm2d3	32.7493	28.2908	33.7461	25.7698	27.1718	34.1651	26.4276	29.9841	40.0218	47.7725	37.7691	39.2903	29.8716	29.2634	29.2203	27.8658	33.1398	47.3469	37.2889	36.2931	32.7735	36.0224	30.08	29.7219	31.151	35.7734	33.9373	26.7421	35.4629	33.2956	28.4666	28.3773	30.4708	27.9653	22.9967	21.8332	27.6073	25.5599	28.9444	36.8155	35.6014	38.9933	35.8157	40.5983	53.154	31.5617	30.1499	40.3457
Tm4sf1	9.36749	7.22264	10.2753	168.601	155.93	147.675	120.452	86.9238	133.038	158.527	132.421	328.836	432.419	376.839	445.278	367.166	278.618	305.204	439.69	609.056	569.951	637.862	533.827	626.222	7.18832	2.77166	9.56274	4.79897	5.16095	3.11737	252.75	306.278	437.367	446.574	636.852	763.931	575.324	505.311	844.324	73.5264	52.1301	124.716	8.36897	5.77348	6.57234	45.2089	23.348	59.1954
Tm4sf19	0.0316385	0.0560058	0.0663172	0.117723	0	0.0343754	0.0384412	0	0	0.086524	0.142929	0	0.0771758	0.0575781	0.0859943	0.0422086	0	0	0	0.144627	0.0973688	0.289777	0.0572951	0.131846	0	0.0569375	0	0.235587	0.202582	0.0961375	0.112519	0.0777643	0	0	0	0.0784683	0.0722973	0	0	0.0622971	0	0	0.0341434	0.178996	0.0271455	0.0247613	0.116343	0
Tm4sf20	0	0.0454328	0	0.0238917	0.117098	0	0.155834	0.0660009	0	9.99136	10.7142	1.13419	0	0.070062	0	0.109763	0	0.0503964	1.65328	0.0923004	0.126342	0.0935382	0.148434	0.0708238	0.0752585	0	0	0	0	0	0.0303208	0.0209526	0.0995711	0	0.0836069	0.103048	0.0291653	0.0673365	0	0.0252946	0.0299376	0.0287876	0.0870281	0.180947	0	0	0.0314133	0.0250526
Tm4sf4	9.15816	6.80822	9.69343	2.41086	0.78675	1.43557	1.1008	1.24318	0.86612	1.4853	1.35268	2.11022	1.47808	1.22547	0.385086	1.79115	1.44429	0.686503	0.504705	0.236643	2.14584	0.798917	1.28618	1.07231	3.33283	2.82066	5.62583	1.60668	2.98616	3.0717	2.05027	1.01503	1.1763	0.940589	1.98295	2.55883	1.38355	1.67768	1.21397	2.60345	5.37766	2.06268	1.56434	1.96456	1.02391	1.96977	3.26523	3.46334
Tm4sf5	0	0	0	0	0	0	0	0	0	0.455474	0	0	0.1021	0	0	0.168559	0.132949	0.0405993	0.263192	0	0.128472	0	0.0377928	0.182819	0.114101	0	0	0	0.111053	0.0420125	0	0	0	0	0	0	0	0	0	0	0	0	0	0.0939049	0.313339	0.118918	0	0
Tm6sf1	0.42983	0.340022	0.309899	0.106469	0.328724	0.167342	0.234164	0.229258	0.272373	0.210641	0.191809	0.10846	0.177355	0.129638	0.0525883	0.156884	0.116645	0.126287	0.0751987	0	0.112227	0.0292998	0.01498	0.147648	0.238842	0.127429	0.106669	0.131378	0.134679	0.107895	0.38549	0.0935755	0.100541	0.506111	0.0726295	0.173482	1.19417	0.0201705	0.142913	0.494333	0.398236	0.300304	0.407342	0.207261	0.240249	0.14473	0.365212	0.324845
Tm6sf2	1.52632	1.81432	2.45796	2.20749	1.97614	2.64708	3.59763	2.25189	1.71678	23.0244	17.876	4.72607	2.69408	2.45071	2.94832	3.98398	1.21449	4.61668	5.04359	4.7021	4.64675	4.45174	0.298517	1.61179	1.11784	3.75337	1.44355	4.5283	1.53749	3.77046	4.4	1.35937	3.11021	4.52151	1.64417	4.99944	3.83535	2.41844	2.46547	0.693421	1.13961	0.858331	1.63626	1.74324	2.27725	1.4187	2.54606	1.56571
Tm7sf2	10.1614	4.46569	9.77047	5.57616	9.04722	13.3235	4.9881	11.1135	11.6843	35.8992	46.9933	47.5853	8.67781	26.0304	20.0021	79.4112	50.6958	62.561	43.3944	20.6706	62.5947	32.9793	64.0463	31.1443	33.5434	29.7213	45.0129	24.9448	34.4643	28.6994	6.11173	14.8348	8.47229	3.98175	9.95564	10.2155	14.2266	15.0685	8.37477	12.2679	4.91153	9.59648	19.8875	12.1365	14.8452	9.25414	4.6274	8.63456
Tm7sf3	13.6099	10.2276	19.2434	21.5009	21.3034	23.1652	22.8587	19.2449	19.4908	28.8631	23.3287	17.9224	12.2137	14.0592	22.759	38.2393	22.7287	35.5829	14.42	19.7202	12.1434	8.43515	23.4239	28.2354	14.4533	18.6729	12.7562	16.3115	15.4458	18.1233	17.0354	8.30843	16.4287	9.72863	7.9513	17.6502	13.0029	16.6019	13.7894	14.9946	25.3606	22.4026	16.1656	22.0697	15.071	10.4279	24.5496	18.2856
Tm9sf1	43.7301	47.7085	44.8633	64.0716	99.0306	73.9605	59.9258	61.0107	55.8984	35.2656	31.5952	34.4126	68.6327	45.4228	63.7528	41.4766	34.9672	39.8989	36.6598	54.2333	40.0406	54.7528	51.7297	67.1696	41.8723	58.1851	34.9393	64.633	28.5364	43.247	44.8098	30.3842	51.7527	33.6408	34.5966	53.354	63.2866	50.1531	67.5228	49.9489	64.4181	57.6545	62.1792	68.8465	45.9286	45.8229	70.5977	59.7061
Tm9sf2	38.556	44.684	51.0419	60.9635	95.4149	60.3695	78.5087	58.5954	48.5736	50.9256	45.6508	63.3839	69.6393	51.2844	76.6528	45.5362	40.4064	43.9106	40.0962	67.2528	62.401	90.3733	66.8466	85.4496	39.1289	57.2087	39.6311	65.5988	28.7439	48.4701	59.7415	45.7038	66.3012	23.329	52.4312	79.4443	77.663	59.9001	80.6906	45.8849	74.8808	58.5526	63.9469	64.4828	41.5124	39.3287	84.7631	62.5797
Tm9sf3	6.88963	8.18702	9.48418	8.20263	14.7167	7.937	9.866	6.87589	6.87231	11.0431	11.7724	16.5396	15.1519	9.82003	14.5351	15.7496	9.09262	15.9244	12.056	19.1368	12.8993	16.4185	13.901	19.9961	8.35819	10.9443	6.59949	11.1283	6.63809	9.84109	17.0214	7.29089	17.5855	9.67238	8.08599	15.5979	15.9456	11.0324	13.5117	4.76423	8.62245	7.21225	4.7671	6.4801	4.62384	3.90976	9.51201	6.74045
Tm9sf4	28.1651	42.3405	41.1896	35.5517	55.9487	48.4522	45.0318	41.4653	41.8007	38.3951	34.29	47.7036	38.5699	26.9405	49.2668	41.6775	32.9691	37.4361	38.043	57.9888	37.6791	54.8446	43.9883	63.4251	38.8102	55.5384	35.3175	56.5803	29.5258	54.1801	45.1341	37.3449	44.4207	42.8006	30.7731	53.9711	40.8472	29.7733	43.1395	23.8011	44.4514	38.3576	33.5352	44.6142	29.6385	24.1917	56.5761	38.3844
Tma16	11.042	14.3926	7.73675	7.75047	10.2867	8.1386	11.4538	6.62764	7.27843	9.46415	13.8437	10.759	13.3425	9.97139	6.08619	11.0383	17.9304	8.32548	11.8407	8.14295	13.7964	8.08793	12.0088	7.10629	14.4836	10.4969	18.241	9.38281	12.573	7.78009	21.5776	22.4466	11.7768	12.683	21.4677	11.2584	14.8612	12.3947	13.2105	9.20075	10.0477	8.36616	7.7931	11.2386	5.9583	12.2339	12.3198	7.21063
Tma7	386.261	360.42	305.318	273.053	272.749	338.97	200.142	387.805	303.862	207.865	221.891	156.197	230.584	404.931	233.64	237.199	329.562	281.994	225.093	170.013	187.049	206.505	215.585	156.442	291.663	174.604	238.834	176.624	279.842	204.781	210.553	252.073	250.021	264.09	278.451	261.91	159.626	144.855	195.003	354.957	306.777	315.044	298.648	351.302	302.293	425.142	362.784	349.501
Tma7-ps	0.68444	0	0	0.711622	0	0.803707	0	1.79298	0	1.11256	0	0.921477	0	1.38079	0	1.17719	0.903948	0	0	0	1.21062	0	0.409558	0	0	0	2.29267	0	0	0	0	0	0	2.6371	0	0	0	0	0	0	0	0	0.76511	0	0.633048	1.73532	0	0.693527
Tmbim1	49.693	68.5314	91.2444	48.0865	122.431	68.4815	90.4401	70.8162	94.1651	110.221	157.506	97.6902	90.8804	41.9405	96.5771	156.763	65.0926	150.16	43.3525	166.299	109.65	417.139	95.6099	307.562	37.931	121.97	43.2823	201.889	35.8594	132.236	131.236	69.0028	142.482	67.3073	42.2901	117.635	159.116	61.9124	211.475	42.6429	58.8583	102.296	63.6538	67.9698	97.2587	37.4525	52.9857	78.031
Tmbim4	57.6571	85.4229	93.7173	64.7951	96.5849	101.206	62.7111	71.4736	77.9115	120.574	63.4912	130.992	97.7698	59.8833	131.972	176.381	57.7514	163.018	129.855	286.679	88.1396	334.592	79.4588	233.36	71.2237	144.076	58.9114	146.757	58.3743	132.902	99.5201	51.2233	94.1356	81.6841	47.8619	84.0695	94.4328	70.709	113.918	45.4978	69.1913	77.3644	49.03	63.1006	70.0417	41.5131	71.9852	76.5161
Tmbim6	284.884	296.034	394.216	283.295	372.734	405.985	229.115	304.59	302.573	513.328	414.95	451.277	414.027	371.858	568.707	515.139	331.269	571.337	359.86	564.923	404.314	724.83	406.92	509.937	299.5	413.498	283.357	467.258	311.236	514.034	325.053	303.35	370.304	357.532	288.835	378.295	374.423	371.691	409.877	265.87	376.444	332.471	307.718	347.111	329.973	224.316	372.187	355.188
Tmbim7	0	0.0920032	0	0	0	0	0	0	0	0	0	0	0	0	0	0	0	0	0	0.056864	0	0.118332	0	0.0343978	0	0.067122	0	0	0.0230383	0	0	0	0	0	0	0	0.0299725	0.0215463	0	0	0.0581118	0	0	0.0586923	0	0	0	0
Tmc1	0	0.0158703	0	0	0	0	0	0	0	0	0	0	0	0	0	0	0	0	0	0	0	0	0	0	0	0	0	0	0	0	0	0	0	0	0	0	0	0	0	0	0	0	0	0	0	0	0	0
Tmc2	0.0113229	0.0201333	0	0.0420707	0.0487377	0.0122537	0.013742	0	0.0153333	0.0307398	0.0204952	0	0.0432837	0.0218999	0.015536	0.0595956	0.0256219	0.0333	0.0330166	0.0388671	0.0172069	0.0256255	0.050584	0.108936	0	0.0206834	0.0709024	0.041857	0.0103224	0	0.0927193	0.0274266	0.0419806	0.0527632	0	0.0724344	0.042843	0.0656233	0	0.0333428	0.0393313	0	0	0.0766066	0.03904	0.0177183	0	0.03318
Tmc3	0.0967531	0.165889	0.296359	0.284557	0.254065	0.28878	0.0889857	0.162084	0.202493	0.122765	0.0703612	0.340091	0.21606	0.113048	0.157306	0.520063	0.0828177	0.218382	0.32722	0.943495	0.120077	0.918621	0.124593	0.504994	0.29203	0.437568	0.178077	0.427005	0.087968	0.269816	0.271943	0.0968544	0.461001	0.243195	0.0393183	0.469146	0.396089	0.50632	0.24329	0.139631	0.296691	0.227997	0.0886329	0.204998	0.214829	0.0178266	0.233852	0.165849
Tmc4	4.07842	2.65745	6.72976	4.71425	1.32427	4.64793	13.0312	3.56077	3.90864	8.20633	4.49141	6.74517	1.53984	3.49973	3.00538	2.27846	0.98776	2.32125	7.74097	7.15949	2.13891	1.70976	3.85708	4.9043	3.18597	2.67457	2.90472	3.06438	3.49437	1.10821	1.34282	2.43045	4.35149	2.38866	1.44444	3.21166	6.50852	15.8739	10.519	2.79499	2.02733	4.71911	3.8927	5.36459	5.78146	1.94385	3.92182	3.58443
Tmc4-ps	0	0	0	0	0	0	0	0	0	0	0	0	0	0	0	0	0	0	0	0	0	0	0	0	0	0	0.687411	0	0	0	0	0	0	0	0	0	0	0	0	0	0	0	0	0	0	0	0	0
Tmc5	0.286169	0.580274	0.503348	0.450885	0.254887	0.63293	1.6188	0.335681	0.182458	4.17338	1.07711	0.305407	2.97813	0.469344	0.485307	0.885427	0.48157	0.260774	0.323188	1.50118	1.56567	1.804	1.97656	1.55343	0.672265	0.375465	0.256761	0	0.43632	0.403061	0.979938	0.617855	0.537179	0.243436	0.260365	1.65988	0.492117	0.41906	0.597365	0.315527	1.44179	0.1855	0.880572	0.977843	0.267965	0.130317	0.610964	0.161827
Tmc6	24.1905	46.7695	57.9483	24.6523	38.4796	40.119	35.0946	42.4628	51.8855	40.9833	23.188	41.6024	32.9923	18.3142	38.8607	35.5542	19.7955	42.3926	38.0665	94.6183	27.8159	74.3456	23.9221	77.529	27.8743	81.8031	18.453	50.9504	29.1695	50.3999	48.131	17.9866	62.3397	86.4913	11.7786	61.7381	65.6392	20.745	47.2786	17.6856	33.4991	63.268	18.0012	46.2509	58.3189	12.4275	30.7869	48.8609
Tmc7	0.0480868	0.0138305	0.00819933	0.0145772	0	0.00849965	0	0.0201649	0.037376	0	0	0	0	0	0.0103843	0	0.00882205	0.0154184	0.00759887	0.00890667	0.0296978	0.0177354	0	0	0	0.0281542	0.0328436	0	0.00715806	0.01588	0.0182722	0.0392047	0.00922482	0	0	0	0	0.00646452	0	0.0154486	0.00908437	0.00871656	0.025238	0.0265834	0	0.0184846	0.0285625	0
Tmc8	1.19288	0.656821	0.763451	0.715126	0.875974	0.599852	0.582698	0.558954	0.649719	7.23674	3.39715	5.54597	1.50172	1.10504	1.91175	3.89501	1.16928	3.08356	6.17743	7.93515	6.86983	9.32387	4.185	8.02177	3.74139	5.35836	4.27457	4.60474	6.09645	3.03364	1.04759	0.752047	1.49868	0.474442	0.313325	0.992686	0.701142	1.65578	0.830924	0.753423	0.745539	0.679056	0.555823	1.66075	1.01319	0.253966	0.561744	0.510704
Tmcc1	5.92422	6.66282	7.99897	7.30023	7.83259	11.3754	7.82915	6.79594	7.31163	8.82141	9.05033	8.73137	5.3993	6.38063	11.3289	9.20254	6.35957	7.15288	7.62367	10.6548	9.59125	9.09964	8.85727	7.7229	6.93162	11.7412	10.5018	12.1988	7.63205	9.80356	5.76775	6.28615	8.14815	3.75661	5.55041	7.85212	5.67441	5.17253	5.65774	6.24427	7.29925	6.45061	7.54546	9.58848	6.98442	4.2773	10.2961	6.32973
Tmcc2	7.99407	11.4207	14.5347	3.45104	12.1444	5.38561	8.81667	8.32979	9.81331	0.199918	0.192904	1.54588	2.89948	1.5877	1.97445	3.57916	2.39225	2.6292	1.37182	1.2646	0.446967	0.329552	0.0239629	0.344092	4.12009	4.34048	2.68257	3.52703	3.09491	3.68056	8.43391	6.34639	13.6634	4.33631	4.23584	9.92736	8.08546	6.61432	5.13625	3.17902	7.86072	4.69986	4.26383	6.80482	6.60989	2.66714	4.7744	4.56814
Tmcc3	0.815953	1.25291	0.461764	0.88647	6.99846	0.652109	3.23862	1.36127	1.26442	8.68542	7.62376	3.92319	5.15994	7.11911	9.83901	8.06387	6.90763	6.96834	3.56544	12.3504	12.4895	15.1441	3.7354	10.3206	2.12281	1.11448	2.33241	2.6371	2.2312	3.28782	1.60922	2.83546	1.53601	1.11608	3.50247	3.18966	4.84966	2.22049	2.9657	0.939535	0.526259	0.632859	2.25854	0.716052	0.727548	0.915628	0.908795	0.724009
Tmco1	46.3558	74.6725	62.1013	52.3556	75.9592	60.8816	45.0119	81.1232	53.8774	103.602	103.234	99.3499	77.5074	67.54	89.8268	122.785	89.0235	130.9	74.2408	150.719	112.335	197.122	86.4812	164.231	41.7108	74.3297	50.575	104.796	32.1519	75.1279	95.4317	71.37	86.3063	59.1122	67.4413	90.0634	66.2544	61.2734	103.476	44.1511	71.3517	59.3122	48.3415	66.6559	48.3568	41.2867	77.5668	53.2951
Tmco2	0.0625254	0.0558732	0.0660445	0	0	0	0	0	0	0	0	0	0	0.0574301	0	0	0	0.0613164	0	0	0	0.0730976	0	0	0	0	0	0	0	0	0	0	0	0	0	0.160138	0	0	0	0	0.0741337	0	0.136627	0	0	0	0	0
Tmco3	4.80073	8.07856	17.2238	7.85076	18.7247	29.0328	7.53823	8.46493	10.3779	10.1307	11.2965	26.1161	14.0757	8.78547	35.7674	32.7946	10.1473	34.5651	7.86452	82.5693	12.0329	75.5619	10.3768	69.4525	7.6527	63.419	6.25378	83.3582	6.09905	55.0421	15.2797	5.7716	19.3383	7.10662	7.90596	23.9204	11.6893	9.80346	28.6772	5.58674	11.9368	14.6683	6.75086	9.33356	10.007	3.67796	12.9288	11.6845
Tmco4	7.1327	6.52189	10.9216	10.6905	17.0735	8.87188	11.8331	12.5717	15.1962	3.30675	6.29201	5.37414	5.15912	3.78447	8.13802	0.965355	1.8033	1.62414	3.60236	4.4042	1.31012	3.68496	2.06088	3.12681	4.25831	18.0268	2.79043	11.4747	5.1858	12.7706	6.04277	5.4944	5.69108	10.4724	3.57063	7.68956	18.5936	5.48788	8.03439	6.26969	8.19137	9.18086	7.83849	9.53126	6.97089	5.8095	8.15449	7.24741
Tmco5	0	0	0	0.0899349	0	0	0	0	0	0	0	0	0	0	0	0	0	0	0	0	0	0	0	0	0	0	0	0	0	0	0	0	0	0	0	0	0	0	0	0	0	0	0	0	0	0	0	0
Tmco5b	0	0	0	0	0	0	0	0	0	0	0	0	0	0	0	0	0	0	0.0314297	0	0	0	0.0291974	0	0	0	0	0	0	0	0	0	0	0	0	0	0	0	0	0	0	0	0	0	0	0	0	0
Tmco6	7.30176	4.8497	6.91427	11.2661	5.74342	6.23579	10.2339	7.12292	8.72663	7.98501	6.8871	5.78483	5.77123	6.1069	4.89362	11.2081	7.39108	10.5262	9.22013	8.30616	7.8253	4.99867	9.66351	8.20054	7.64577	5.60192	6.76865	4.33491	8.15175	6.41067	4.27727	4.66551	4.47681	3.17931	4.44627	4.43236	11.441	8.03774	4.93743	6.37674	5.85127	4.78208	8.01601	6.29536	5.60929	4.83967	5.56292	4.67683
Tmed1	45.9835	56.8574	53.9245	34.0836	45.1011	49.0473	24.1268	51.8668	46.2651	29.3483	26.5533	22.4241	29.7625	31.4873	29.2747	31.4726	40.421	36.3861	15.0788	11.452	20.324	23.1261	19.6667	19.9275	30.0421	25.9534	20.157	19.7472	22.8503	28.8828	49.1874	40.2171	42.0995	82.3492	34.6976	39.2664	22.4682	22.0208	28.7105	34.8417	36.5732	35.4528	30.4723	32.7078	35.5719	52.4563	38.996	46.0112
Tmed10	139.979	153.484	164.903	175.859	152.896	160.183	151.104	166.338	143.746	104.956	110.873	101.521	106.793	74.899	75.7807	97.3675	79.6908	99.6152	90.0062	110.387	101.701	86.9132	138.08	134.784	122.283	113.682	115.944	138.608	123.38	121.937	103.659	83.7482	98.4914	75.2495	102.354	93.1887	120.128	129.715	131.915	136.654	170.846	151.841	158.939	145.981	120.587	120.984	156.126	144.728
Tmed11	0	0	0	0	0	0	0	0	0	0	0	0	0	0	0	0	0	0	0	0	0	0	0	0	0	0	0	0	0	0	0	0	0	0	0	0	0	0	0	0	0	0	0	0	0	0	0	0
Tmed2	223.843	275.85	201.212	222.404	288.4	169.31	250.538	262.333	196.802	242.289	234.594	213.773	245.782	189.136	170.804	237.264	226.988	197.546	208.965	208.075	228.643	292.864	231.117	253.173	193.481	274.959	160.182	257.422	152.761	204.671	403.81	247.299	288.975	355.203	279.497	304.396	254.217	230.376	312.247	216.204	295.961	231.691	240.361	238.47	151.656	210.054	312.869	219.179
Tmed3	31.2085	37.6894	48.9131	50.8518	49.1246	77.6559	48.2971	83.3655	75.7392	27.3388	24.8564	38.0533	24.2231	22.0726	24.009	10.1415	9.41072	12.2444	27.2228	44.015	23.2306	34.7137	25.1466	36.3475	5.57762	4.10467	5.04344	13.5444	7.01576	14.5076	41.5484	17.7607	51.872	20.2743	13.5003	27.9601	37.9556	31.0634	26.9262	50.8708	56.8756	67.8708	43.501	47.1193	58.8696	52.8616	66.5064	79.6693
Tmed4	51.223	47.86	76.9818	56.0162	80.7732	92.3705	72.5067	72.6502	75.2974	64.5529	57.5668	77.4146	63.6011	61.0886	113.643	63.8518	55.1909	71.5718	64.3075	86.5515	67.9257	83.8217	73.4984	94.2795	58.4617	61.115	57.4897	61.9008	62.8128	74.0543	50.2044	39.1921	65.7023	38.9912	35.1315	51.9207	47.931	48.2717	52.7989	49.0848	66.0846	71.5251	56.5364	54.4278	65.2588	41.191	65.9975	68.6605
Tmed5	19.518	31.2146	15.3372	17.9152	39.3282	15.8899	25.0841	24.7401	12.6891	23.4008	28.4065	26.7197	28.6516	21.7944	19.4099	20.0393	33.1085	15.1904	25.9058	23.9019	26.8347	34.7219	41.9743	29.8859	27.8526	24.4097	31.0529	26.783	18.6978	31.7544	55.3821	45.3126	38.2029	19.6195	39.0612	35.8185	27.046	18.6201	32.7628	17.5525	32.7331	16.5928	30.0061	25.4062	12.9146	21.0538	35.4145	21.0087
Tmed6	0.343104	1.00304	0.670657	0.0457376	0	0.320908	0.119916	0.420341	0.491389	0.338272	1.16957	0.346126	0.426442	0.179342	0	0.132734	0.113308	0.865048	0.24061	0.282065	0.229507	0.227108	0.0900082	0	0.277376	0.930246	0.103212	0.0611983	0.675264	0.44806	0.0590069	0.0816035	0.119683	0.820858	0	0.309428	0.0572175	0.0411166	0.234426	0.29016	0.230874	0.556618	0.106524	0.27828	0.294404	0.23008	0.424618	0.287595
Tmed7	23.8284	29.4824	28.5478	30.1196	49.5457	29.5792	43.0027	31.4288	23.975	30.854	36.6646	34.8802	34.816	23.1115	39.2964	35.1118	33.8351	27.6252	17.7906	33.7128	30.0537	35.8649	49.9253	44.0121	24.606	29.3734	23.1564	32.1116	18.0376	32.507	35.0991	38.2993	29.6508	8.69089	34.6755	37.9712	31.1236	31.8835	42.2396	23.6197	40.2324	22.8802	42.1717	32.8121	15.8891	20.0569	37.8728	25.0151
Tmed8	1.26076	2.06767	2.03592	1.51947	4.35458	2.13615	1.10394	0.995364	0.671764	0.0576961	0.0587692	0.989052	0.845783	0.442309	0.344006	0.322697	0.30334	0.274982	1.30316	2.31265	0.136123	0.214019	0.577798	1.35497	0.856428	0.965255	0.0446489	0.0643467	0.320025	0.503807	2.77646	2.23734	2.49116	0.623119	1.23381	1.53869	0.884153	0.479991	0.900401	0.0373467	0.0219372	0.110466	0.132083	0.165978	0.0857093	0.0670595	0.0287331	0.0369648
Tmed9	144.502	182.042	168.035	166.177	168.455	155.247	136.295	186.274	155.248	109.392	115.025	128.455	142.084	144.498	142.967	179.69	152.876	189.506	123.72	124.328	81.3354	115.301	143.678	164.12	115.402	176.778	106.703	178.467	95.8503	134.988	187.258	135.237	172.778	202.814	119.68	152.146	149.046	114.184	144.478	134.772	167.444	146.227	151.733	170.758	141.403	146.992	188.006	155.071
Tmeff1	0.214267	0.401319	0.228369	11.7151	18.9653	35.2291	0.118974	0.0513713	0.119529	0.0203584	0.0986061	0	0.144009	0.0136032	0.0443961	0.182032	0.0311489	0.0441649	0	0	0	0.0340239	0	0	0.0256904	0	0	0	0.0273802	0.0277213	4.21581	5.08274	4.65157	0.398749	3.252	6.57041	0.465343	0.297302	0.256654	2.66734	7.69892	7.86931	0.128864	1.66413	0.588784	2.47783	9.04382	6.16634
Tmeff2	0.208509	0.965874	1.02785	0.0376124	0.0311222	0.0438403	0.0488959	0.0300892	0.308339	4.73621	2.81687	7.05514	2.5212	1.10667	0.89362	35.13	4.55308	12.1299	3.24858	13.1848	3.09541	11.8096	4.54009	14.0237	0.527856	2.25233	0.913332	3.11039	1.30237	3.87022	3.71305	2.20729	4.12474	1.85496	0.365834	2.09892	0.38685	0.41378	2.32365	0	0.0125444	0.0673216	0.049795	0.471512	0.410923	0.0105776	0.227259	0.628429
Tmem100	0.172371	0.0570381	0.315363	3.40109	0.776286	0.840667	0	0	0	0	0.0192936	0	0	0	0	0.028501	0	0	0	0	0	0	0.0193538	0	0	0	0	0	0	0	0.0253162	0	0	0	0	0.0264452	0	0	0	0.317792	0.0751132	0.0240637	0.231595	0.121651	0	0.118065	0	0
Tmem101	16.6257	19.0306	23.2451	21.31	20.0497	28.8228	18.8181	25.3229	25.1691	18.8706	16.7465	22.9661	20.8645	26.3529	21.3953	18.8515	20.0629	22.2793	23.5415	14.9203	20.2898	19.8375	21.7189	19.6228	17.634	20.693	13.9847	11.1653	14.1724	14.393	19.0538	20.3149	22.8607	30.221	18.9283	23.4504	21.5703	16.9557	19.5934	19.7443	21.4367	22.4416	20.4148	23.2693	24.7221	18.2522	23.1382	22.851
Tmem102	0.0195197	0.0860696	0.0815882	0.0905899	0.168628	0.126869	0.0944154	0.133539	0.152011	13.0715	11.0094	21.2001	10.974	10.0696	17.4549	13.6357	9.3805	17.9036	17.8393	28.591	19.363	20.0838	17.3828	21.4779	0.365477	0.105065	0.387973	0.144738	0.480722	0.138129	8.12745	8.7001	12.1505	2.34025	4.09774	4.56653	6.92263	5.77464	11.2352	0.0959427	0.0453212	0.130642	0.167715	0.0440652	0.0334933	0.0305612	0.0475355	0.228014
Tmem104	3.0993	6.31341	7.28449	2.81232	11.7709	6.20892	6.5126	5.63684	5.75996	9.92828	8.43146	7.05142	6.98425	3.68196	9.741	6.50754	8.05741	6.52993	3.93682	12.1185	7.47346	16.3232	8.92352	18.267	5.76614	9.77819	3.81851	9.1725	5.34278	6.7215	7.48745	6.18825	7.92877	5.95943	4.49537	9.3061	6.7082	3.73288	7.07084	3.29657	8.50457	5.90307	7.74517	9.36372	5.4598	2.98802	12.41	5.92888
Tmem106a	5.93107	8.31757	14.5245	6.99533	11.2434	9.7689	6.28822	12.6037	10.0579	9.54878	7.22515	4.79517	6.31011	2.97078	8.70968	3.5971	1.57459	4.89885	2.70256	3.35043	5.00673	3.48287	3.41981	3.90069	8.63763	14.9409	6.6556	13.6441	5.0802	8.81289	16.6504	4.98697	14.2536	20.5158	4.84051	17.2086	2.9404	3.15309	6.98761	3.90066	14.6119	13.3169	3.70625	18.3891	9.73128	2.99743	14.1717	9.85808
Tmem106b	19.8156	31.7023	45.6254	17.9829	66.4025	41.8344	24.0262	19.9432	22.8539	64.51	45.1164	66.1846	51.0483	18.6007	92.2143	107.022	47.6494	100.59	26.1858	84.4546	38.3248	92.247	54.9496	100.533	32.9029	89.811	26.1474	112.47	29.9152	137.799	58.6252	26.7031	64.4989	31.1671	20.0974	81.6175	35.1743	26.0165	70.0041	19.3522	60.4677	38.2895	31.8322	36.8932	27.925	10.998	46.345	45.0455
Tmem106c	7.81853	5.85236	7.37944	3.77089	10.3766	10.4677	5.37458	7.15939	6.4415	15.696	12.1148	9.46737	7.65717	11.2893	14.8827	13.7023	12.0081	10.7303	10.7474	14.4532	9.71225	7.87438	8.53746	11.8614	5.8506	13.5246	6.18153	12.4172	7.41262	13.5283	7.47493	4.65436	7.99422	7.45372	4.4677	9.70978	13.394	16.6895	9.50983	5.99725	6.17354	6.62775	6.30606	6.40496	7.11527	3.64395	11.0436	8.55716
Tmem107	60.685	42.5281	33.5841	62.1176	44.3413	41.9503	44.7881	41.7511	42.319	43.8504	44.2781	35.6625	38.1238	33.5163	14.3905	36.3532	29.0689	24.3086	19.6871	17.5649	28.0633	16.447	24.4792	16.0524	40.2982	13.323	42.6421	14.9689	37.9984	13.9051	19.3601	27.7387	20.6906	20.0251	33.9363	16.1375	39.6078	40.0841	32.9357	50.7996	33.1319	39.0845	50.463	36.7864	46.5793	43.0335	30.0245	42.7459
Tmem108	0.0348527	0	0	0	0	0	0	0	0	0	0	0	0	0	0	0	0	0	0	0	0	0.0395256	0.0156023	0	0.0163055	0.0217453	0	0	0	0	0	0	0	0.0225059	0	0	0	0.0575408	0	0.040941	0	0	0	0.039323	0	0.0409274	0	0
Tmem109	85.7327	147.127	74.6184	68.41	115.399	63.9878	58.5437	95.8326	71.1373	12.5178	12.8109	36.2424	81.3164	62.7765	42.9015	138.395	100.566	115.79	26.7973	61.1892	26.987	74.3051	58.0216	76.9663	66.1133	105.577	56.3983	122.882	42.1542	85.3927	63.5043	59.6552	74.5905	87.9449	77.1449	97.5093	68.7419	55.4102	64.9419	81.6999	92.2077	88.3481	87.9823	112.804	83.6172	104.839	116.063	94.1672
Tmem11	47.5084	50.389	37.9927	38.9473	35.9609	39.3228	41.9855	35.8383	32.2505	40.7914	45.5153	44.6741	39.4654	43.2557	31.9609	35.3801	52.1106	35.9771	41.6335	29.9816	43.545	36.1986	52.2985	33.5707	40.8285	32.2062	41.1298	25.0635	42.6027	31.4245	53.9007	61.351	44.4283	59.1449	56.511	33.3055	31.5831	42.9643	35.9472	40.0287	46.6615	35.3421	39.9463	40.5872	39.3532	41.9374	35.636	36.1509
Tmem110	3.53882	4.83508	4.79745	3.30323	6.02346	4.02384	4.18948	5.24359	3.92997	4.52914	3.24476	4.36455	4.21938	2.95793	3.47172	3.2885	2.45787	3.25998	2.74188	2.7564	2.1828	2.64342	2.96224	4.29981	5.55777	10.67	3.74208	6.94505	4.66542	7.59699	3.88252	2.00826	5.10436	3.14798	2.61619	5.21611	4.80507	2.39333	3.11668	1.97812	3.52989	3.4248	2.50255	3.22749	2.23474	1.99429	3.58934	3.0753
Tmem115	23.2626	31.4981	29.1591	22.1819	30.4227	26.7669	19.4127	29.6144	27.0498	19.8141	19.7764	21.0387	26.7049	23.0001	29.3195	23.8423	25.2574	30.3092	20.1731	31.5277	20.8295	27.5695	24.2452	29.2615	22.5278	27.4565	19.3792	27.6738	21.2061	27.82	31.6422	25.3675	29.827	35.809	24.1669	27.8181	27.4286	18.3849	23.7118	23.1616	26.5987	24.3377	25.89	22.7526	25.2387	28.2094	26.9424	29.9495
Tmem116	1.16364	1.45605	2.03677	1.45298	1.1185	2.18749	1.35795	0.940996	0.854498	1.93798	1.03382	2.13545	0.697386	0.261583	1.91986	0.768732	0.845933	1.39587	0.488239	2.11364	1.60477	1.83422	1.14411	1.68494	1.62143	1.2807	1.47065	1.28526	1.80069	2.98627	1.92333	1.01366	0.818418	2.15379	2.24832	1.9778	0.857267	0.543392	0.622354	1.00435	1.942	2.19736	1.29765	3.92345	2.42202	0.598961	3.29976	1.62811
Tmem117	0	0	0	0	0	0.0146192	0	0	0	3.27342	3.56761	0.608318	0	0.0729778	0.0359189	0	0.0608615	0.0264853	0.078487	0.305164	0.450904	1.52781	0.0241274	0.102797	0.0631693	0.23656	0.127082	0.864152	0	0	0.0900225	0	0.11152	0	0.110981	0.174883	0	0.0334048	0	0	0	0	0	0	0	0	0	0
Tmem119	0.614616	5.54396	1.96391	2.2345	0.262738	0.431552	1.74	5.90744	0.609768	0.180222	0.191442	0.0192031	0.259164	0	0	0.0437646	0.240909	0.0325536	0.248721	0	0.10101	0.0376564	0.0297259	0.0225836	0.0776983	0.148908	0	0	0.0302828	0.0671387	20.3246	0.360808	3.75221	6.5915	0.0662425	4.70644	0.894566	0.307778	0.231159	0.130588	1.65714	0.221965	0.0712808	0.824506	0.399033	0.0130046	1.93865	0.0323254
Tmem120a	35.87	58.6254	46.4671	22.5778	34.847	29.9017	27.2774	42.8951	38.5641	26.7999	19.0392	26.6335	32.0485	25.3447	27.0347	23.7095	24.1729	30.1045	22.1292	23.0061	33.366	31.514	30.6633	33.4691	28.154	34.0886	23.39	22.6067	22.5019	25.4312	79.2525	45.3977	50.8035	124.236	51.9969	50.7965	25.191	19.427	22.5083	29.7431	33.7751	38.0666	23.9855	28.2323	35.3596	33.9043	28.4462	38.284
Tmem120b	6.29677	7.18118	10.4925	5.66127	8.93751	8.76002	6.90409	7.8389	6.93087	6.18784	5.30452	6.44833	3.66208	3.03135	8.00765	7.72657	5.2657	6.97316	4.17385	7.3964	5.59572	11.402	4.63922	9.38124	5.04289	11.2511	4.29242	12.1847	5.89568	12.2717	8.48293	2.57216	5.3488	8.58913	4.39828	8.42175	2.67755	1.83987	3.28708	4.9494	7.62408	6.17394	3.61156	7.52973	4.70497	3.4241	7.1399	5.26323
Tmem121	0.343061	0.0865684	0	0.0455302	0	0	0.0296896	0.062895	0.0545343	2.60332	0.483997	0.284509	2.04638	3.78241	3.20161	0.227462	1.69642	0.648395	0.52407	0.19546	3.73018	3.0713	0.0441248	0.0673821	0	0.154069	0.0769859	0	0.0223772	0	2.7712	2.43355	0.96348	3.71287	3.19937	2.23231	0.0555108	0	0.0858801	0.168725	0.0285156	0.191913	0	0.0276869	0.147166	0.24935	0	0
Tmem123	25.7713	41.6414	35.0808	25.5887	94.2145	31.5488	42.2763	43.5812	31.7897	20.3062	27.1721	32.1941	48.808	32.5202	69.806	24.6191	28.3907	23.733	18.5889	39.0321	40.464	74.1823	20.3481	38.0104	26.7901	42.4879	31.2962	58.9642	24.1728	40.1144	70.1357	50.4387	54.0532	31.356	45.7032	66.3687	44.7432	42.7438	60.059	18.9294	57.0028	35.7064	37.8587	44.7945	29.2093	17.6771	57.2349	34.8882
Tmem125	0	0	0	0	0	0	0.110622	0.0347457	0	2.21052	0.36574	0.179423	0	0	0	0.544696	0	1.56072	0.205814	1.43438	0.119757	4.59799	0.0729162	0.833937	0	0	0	0	0	0	0	0	0.0723128	0	0	0.195063	0	0.208376	0	0	0	0	0.165107	0	0.156853	0.174923	0	0
Tmem126a	79.6321	90.3947	81.6858	62.3482	93.6829	79.0401	68.3263	85.7093	75.5962	99.9983	121.513	98.6768	68.5558	87.8757	60.0152	101.083	114.431	94.4896	91.4276	78.1139	84.0072	80.5112	99.9787	83.101	73.7845	78.0951	82.3557	87.6594	72.8631	73.227	96.5189	135.833	82.3856	70.7343	110.843	80.3572	37.5893	48.8509	83.8445	87.813	95.2048	96.8597	109.721	117.52	93.0656	98.1368	106.175	93.0426
Tmem126b	9.76321	11.7299	14.8358	11.2314	14.7985	16.5445	10.5835	11.7857	12.2106	13.5639	15.6449	15.9591	14.5053	14.7239	21.1018	17.315	16.0172	20.7641	14.1816	25.1217	12.4539	22.0355	14.3088	23.5443	12.5842	19.3343	10.5322	22.8375	11.334	19.38	13.5709	15.6941	18.3874	14.2337	13.4741	21.9003	13.2558	12.1949	21.0855	10.4291	14.2255	16.9425	12.7038	17.7973	16.3172	8.80146	15.6992	14.0195
Tmem127	14.3926	25.7773	30.7055	17.4988	30.9095	30.5283	26.3376	27.2771	32.1494	28.9484	23.8545	38.0932	29.3565	24.6721	43.8227	33.522	24.2217	34.7608	22.3698	39.9694	31.4238	43.7627	39.0123	47.32	25.2349	58.369	20.4873	55.4081	19.6492	42.6349	40.3163	29.2057	50.7206	33.8308	25.522	49.8727	29.1829	26.4974	32.1294	14.4454	29.0333	32.6714	21.5435	29.8382	26.5232	13.6533	29.9859	28.5491
Tmem128	47.0144	55.8054	47.1222	55.2769	69.4479	49.234	70.6765	56.3116	44.1443	37.9847	36.4323	33.8835	42.4551	30.3576	33.6507	36.6405	35.1197	31.1309	37.2532	44.1417	42.0305	54.0926	36.095	50.1194	64.915	59.8409	43.6477	47.4652	49.9492	54.0823	60.8573	42.6101	49.2766	23.7715	31.5051	36.4757	45.0401	23.7609	53.4658	45.6118	51.0485	41.6621	61.3317	48.9036	33.6356	43.5649	56.6772	37.2489
Tmem129	17.5146	28.806	18.9341	15.9706	43.7118	21.0516	17.1891	25.8944	20.5473	21.5912	18.4838	17.4111	24.1733	14.0245	17.678	22.3407	16.2674	16.7194	15.278	23.4085	15.3825	26.9791	17.9193	30.0003	18.5987	22.2959	14.8733	20.5977	12.3275	20.5901	32.0314	17.8748	22.6917	13.9236	16.4705	18.7129	16.5538	9.1948	18.3214	16.4712	22.681	17.0993	16.6434	24.0943	14.835	15.1653	25.7244	17.7725
Tmem130	0.117761	0.517797	0.200135	0.0607837	3.46786	0.21206	0.126367	0.813007	0.64015	3.04991	0.282158	0.241733	0.415047	0.106889	0.242667	5.89606	0.457397	1.52871	0.462767	1.36524	0.813429	5.83866	0.382257	2.71307	0.188436	2.7731	0.167007	2.60067	0.178732	4.61422	0.976468	0.169137	0.478796	0.744231	0.0390561	0.187354	0.0439754	0.0972704	0.36415	0.0385786	0.621674	0.522892	0.154114	1.10536	0.583661	0.0209389	1.34928	0.457702
Tmem131	12.7865	17.8838	18.4209	15.6864	32.283	25.058	23.3219	18.308	18.9706	21.9641	29.822	23.142	19.8296	14.1475	20.4706	24.6577	18.7376	19.4374	17.4162	31.6505	21.0483	34.5506	20.6135	35.082	21.1654	35.1105	24.803	44.8248	19.3832	31.6466	20.6429	27.3555	25.6468	14.4127	20.8969	48.5821	15.5092	23.558	21.5064	13.0428	28.1676	19.8453	21.2187	28.1176	16.6145	11.3169	31.8178	22.1962
Tmem132a	36.9308	40.6636	61.8173	32.6692	41.7051	55.0112	32.8038	33.6576	34.3919	1.09302	1.47433	31.3091	30.9347	31.611	41.5352	27.3433	35.9937	44.0222	35.7212	32.8545	30.4545	19.2523	40.7219	27.6496	56.804	34.4291	65.1839	29.9212	72.2389	48.4969	32.2929	26.7061	46.7244	33.8963	25.5088	49.3921	20.1573	37.6239	29.7014	17.9269	45.6864	29.8952	20.6415	32.8193	30.3583	12.298	35.3108	32.1072
Tmem132b	0.0264082	0.038647	0.073317	0.0326191	0.0692423	0.0142503	0.0370542	0.0338256	0.0195735	0.0894493	0.177378	0.0404342	0.0469299	0	0.0115677	0.0872985	0.110073	0.0301821	0.0212282	0.0149259	0.0397635	0.0399461	0.0156026	0.0411968	0.0881739	0.0275349	0.0183568	0.0595217	0.0120046	0.00443867	0.231105	0.007038	0.0785288	0.028665	0.00867726	0.0106928	0.0778677	0.0144435	0	0.0388795	0.111236	0.0535196	0.0093982	0.036996	0.0560944	0.0379128	0.0400921	0.0769395
Tmem132c	0.17727	0.716186	0.143483	0.198499	0.53977	0.19289	0.128703	0.128928	0.119705	2.0887	0.610434	0.604196	1.03962	0.182548	0.0577222	0.160849	0.269384	0.140223	0.25936	0.0343754	1.1647	0.80017	0.839324	0.306005	0.239004	0.0383158	0.0157714	0.0166237	0.522925	0.102586	0.42538	0.255776	0.017208	0	0.437446	0.137038	0.0986692	0.30461	0.140536	0.041102	0.295547	0.17863	0.201304	0.495595	0.238563	0.0341158	0.0941422	0.122446
Tmem132d	0.0750037	0.0456041	0.0360522	0.0641042	0.115571	0.0186862	0.111028	0.0492733	0.0641484	0.015557	0.0101903	0	0.0616064	0.0312554	0.0227831	0.0677879	0.0322923	0.0282608	0.0835028	0.260995	0.034781	0.0844069	0.0204744	0.108155	0.118419	0.386848	0.0782277	0.830279	0.0314745	0.157131	0.0200593	0.0230923	0.0809995	0	0.0113889	0.327572	0.0383392	0.0520829	0.0264954	0.005662	0.159696	0.019149	0.0184893	0.13638	0.0346468	0	0.188264	0.0336257
Tmem132e	0	0	0	0	0	0	0	0	0	0	0	0	0	0	0	0	0	0	0	0	0	0	0	0	0	0	0	0	0	0	0	0	0	0	0	0	0	0	0	0	0	0	0	0	0	0	0	0
TMEM134	39.9954	35.1456	54.7952	46.6568	32.9801	45.6277	36.1173	42.5369	50.4417	44.0845	36.8894	40.801	47.1137	33.8199	54.2217	65.5985	35.7953	63.4671	25.9329	32.7124	38.8739	40.1285	41.9579	39.5896	38.1442	74.5845	37.306	66.409	38.2005	61.4362	38.6115	25.217	51.3551	60.5212	29.9082	100.014	44.1838	45.7863	46.6999	41.0779	27.3892	42.4548	35.2162	28.0417	47.8325	33.1066	23.8131	41.1464
Tmem135	8.38163	8.43629	12.8449	11.4325	14.6482	17.088	13.097	8.25458	7.92147	17.8399	18.7845	28.3605	13.01	10.2278	17.1341	22.0064	15.6523	19.6709	16.7061	24.4222	21.9896	26.8099	20.015	26.5505	7.5821	8.76395	8.29925	11.0625	8.82302	13.3607	10.322	11.0311	10.4384	4.75114	9.57071	10.4857	9.8674	11.8598	11.6636	8.08397	10.7051	9.58673	13.5603	15.0591	8.02787	5.07107	10.6902	8.66587
Tmem136	0	0	0	0	0	0	0	0	0	11.2501	5.10957	11.6392	0.138979	1.73111	0.173188	8.89074	2.79142	8.05934	11.6386	12.1658	4.06018	5.20008	9.19541	16.1437	0	0	0.0910768	0.0273744	0	0	0.114592	0	0.285636	0	0	0.397844	0.0728725	0	0.0378277	0	0	0	0	0	0	0	0	0
Tmem138	9.11362	13.4083	16.2439	11.2468	17.2444	16.4113	8.82644	15.1341	9.30328	9.11819	11.8755	8.01405	8.05759	5.32224	6.66067	10.984	12.3188	8.15612	10.4916	6.79229	12.903	5.56112	23.2849	9.80157	16.5328	4.95598	17.6575	7.11913	9.03345	6.99609	9.2642	14.9561	9.86123	1.38617	16.6106	8.13666	1.97002	8.28787	9.74859	9.41096	10.5935	9.67416	12.8415	10.429	4.78961	9.90959	15.485	9.11679
Tmem139	0.140776	0.124733	0.0738342	0.294832	0.102078	0.114816	0.171285	0.0602833	0.0783603	0.626835	0.191397	0.123313	0	0.160294	0.0480435	0.0941876	0.322082	0.241485	0.0687211	0	0.108625	0	0.0958724	0.0491404	0	0.0633927	0.0369427	0	0	0.0356675	0	0.115712	0.0847563	0	0	0.219016	0.0403866	0.205206	0.332246	0.24265	0.1235	0.277421	0.228204	0.278956	0.0603932	0	0.0432236	0.2404
Tmem140	4.46358	7.33981	27.1953	6.56732	14.7942	15.5535	9.23165	13.3907	14.7637	9.02833	3.17601	7.06986	19.1792	6.72854	85.7644	22.8243	4.2054	25.8149	7.02089	81.7918	8.50246	110.739	2.9043	113.335	5.88464	94.712	6.52339	123.196	7.28004	80.0313	21.907	4.58845	51.8108	14.2255	4.67332	57.2836	24.7694	8.5719	38.5242	3.18919	9.57708	15.5057	2.52317	6.56303	9.17961	1.33962	8.09815	10.1719
Tmem141	0.0549515	0.149247	0	0	0	0.443845	0	0	0.185198	15.9336	13.6761	20.2891	11.5228	18.7659	26.3747	8.84907	14.8807	15.4658	14.2824	13.0977	15.4774	18.1402	12.5813	15.0289	4.49136	9.57076	6.76954	10.9276	15.607	21.2089	1.74349	3.28378	5.26882	0	0.898265	1.41724	7.54967	8.94242	12.1679	0.0566284	0.203375	0	0	0.13043	0	0	0.257884	0.0561429
Tmem143	4.6616	2.01326	4.64317	4.10114	3.59257	6.36056	3.17295	3.90135	3.44778	7.01224	5.39415	7.06239	3.91223	5.13375	4.29618	5.539	3.94753	6.37497	2.89364	4.08668	1.90568	3.85264	4.72953	8.04432	3.47327	2.06238	1.98551	1.79052	1.55131	2.48923	3.16393	2.93581	6.68561	3.06951	2.51285	4.73697	2.61211	7.98594	4.39103	1.8097	2.29125	6.61151	3.68787	4.81895	3.38721	1.71556	2.32922	3.93015
Tmem144	1.37552	3.27061	2.5034	0.163782	0.38036	0.18175	0	0.0143537	0	6.5776	3.31061	3.08599	6.03975	2.50459	6.63975	3.15616	1.72676	1.54097	2.12892	3.71559	0.363336	0.342381	0.810761	0.76347	0.459947	0.376278	1.78138	0.886825	0.114921	0.519195	17.6012	10.0507	21.0442	2.02851	4.00399	4.45574	2.4003	4.25671	7.88346	0.164989	0.189822	0.0841111	0	0.213363	0	0.427502	0.558068	0.0736263
Tmem145	0	0	0.0223294	0	0	0	0	0.0387135	0.0179916	0	0.0413008	0	0	0	0.0286579	0.321734	0.0670755	0.0535966	0	0.103788	0	0.31686	0.0413356	0	0	0.081547	0.022353	0.11203	0.0828785	0.621004	0	0	0.0507414	0.0838263	0.0213888	0.0262107	0	0	0	0	0	0	0	0	0	0	0	0
Tmem147	71.3914	83.2702	76.8292	47.5154	73.2186	79.4784	45.7487	79.2802	72.4096	151.4	102.842	114.54	102.486	112.444	113.171	120.939	94.2892	178.902	104.882	148.034	92.9654	167.104	81.2324	163.064	92.1672	106.473	97.5251	82.5018	113.524	105.629	102.731	78.5295	107.573	104.742	74.2131	70.1549	92.9019	66.0271	103.818	101.167	80.3997	105.932	100.142	94.74	155.765	111.607	85.4123	94.2014
Tmem14a	0.206729	0.117076	0.0330363	4.69153	5.14506	8.23856	3.2822	4.55002	4.31023	10.1072	9.52155	5.50743	1.14973	2.16675	3.69584	3.91541	3.05964	3.75639	2.35942	2.68478	2.76348	3.54736	1.24625	1.83157	0.820257	2.47101	0.646893	1.10009	0.577613	1.2225	3.64826	1.96428	4.0671	1.88901	0.994249	4.13657	1.91748	1.49236	3.08552	2.40101	5.64137	3.79465	1.02536	3.75297	1.30736	1.82162	3.27164	3.60497
Tmem14c	97.4586	116.736	118.295	71.1228	128.995	103.451	47.695	129.888	106.13	98.8753	108.833	61.7119	89.9742	82.6133	62.7236	134.947	88.8613	97.5891	70.299	75.1883	54.4106	70.9168	98.335	108.403	94.7712	86.7646	90.9316	88.3785	84.4913	92.1914	93.7987	71.2147	83.5599	71.6732	58.0541	50.994	63.6689	34.201	70.1147	89.3804	104.613	88.3872	81.6697	107.403	105.303	106.968	104.786	100.457
Tmem150a	24.4721	27.4666	90.1501	16.301	26.3048	67.512	29.1014	32.9871	64.9545	57.3186	42.6866	58.9885	23.2879	24.7402	76.7088	42.3104	30.2955	81.5052	64.2683	80.0973	41.8701	52.0976	32.8666	63.0345	30.0132	105.754	28.8842	94.711	29.9173	92.0502	37.0419	13.4762	29.214	38.7895	9.59998	42.2614	18.4276	18.6665	30.7771	20.9228	25.8808	70.5648	17.1861	33.8947	62.0143	16.1126	26.2598	46.2572
Tmem150b	0.013639	0.0236179	0.0148295	0.0273117	0	0.0318955	0.0970137	0.0610852	0.224378	1.37499	0.920892	1.36747	0.0155187	0.0862733	0.0398044	1.02401	0.23202	0.774061	0.485267	0.374591	0.581683	0.274447	0.390365	0.060178	0.108688	0.047245	0.056677	0	0.20987	0.042928	0.0584514	0.0245725	0	0	0	0.0724522	0	0.0320745	0	0.0127503	0.0342608	0	0	0.095357	0.0756029	0	0.0517081	0.0286361
Tmem150c	0.0335206	0.127305	0.136401	0.141024	0.0389483	0.225883	0.18998	0.155916	0.0773333	0.158543	0.065199	1.30806	0.0141068	0.522553	0	0.277376	0.138791	0.323845	1.92204	2.52115	3.22182	0.790105	0.775627	0.394374	0.0431523	0.107991	0.0424138	0.0405158	0.0935585	0.0238573	0	0	0.061828	0	0	0	0.0613851	0.0138264	0.0745002	0.110158	0.20326	0.0654496	0.0961197	0.199838	0.0101356	0.0897864	0.198594	0.0825224
Tmem151a	8.6099	15.9479	19.1497	3.4005	7.62309	4.87571	14.8704	12.533	16.8181	42.941	37.7299	70.3598	26.2751	18.2268	25.2508	66.3447	30.1987	76.0267	69.6943	175.827	55.2372	131.778	64.4701	195.644	8.77741	58.337	9.93801	85.6691	18.1144	59.0806	55.124	16.0511	48.9463	28.0171	17.308	59.8637	111.569	19.7444	60.5499	9.92491	14.2008	14.1289	13.9231	14.3635	14.5728	3.76428	8.58457	12.8491
Tmem151b	0.0305489	0.0201935	0.00787714	0.116655	0.116215	0.232274	0.0635954	0.0132356	0.0328049	0.0229804	0.0270775	0.172646	0.0398525	0.0422989	0.115074	0.37223	0.248498	0.398711	0.405598	0.0804511	0.0674495	0.0276804	0.0698911	0.0335306	0.0279814	0.0066968	0.0240194	0.00948661	0.171154	0.00744857	0.0177048	0	0.0364811	0.0184138	0.016661	0.147693	0.00874511	0.0404563	0	0.0147384	0.0514714	0.0264579	0	0.135029	0	0.0115654	0	0.0143378
Tmem154	0.543353	0.894724	0.81551	0.449412	2.87728	1.78441	0.905015	1.69069	2.01758	0.615263	0.224943	0.411094	0.736055	0.513971	0.831386	0.587027	0.429422	0.381113	0.47158	0.47618	0.285366	0.632398	0.373639	0.900887	0.346634	0.415258	0.262095	0.331909	0.294904	0.260384	0.380905	0.367803	0.591613	0.546307	0.253831	1.20092	2.32689	0.902051	0.741891	0.289968	1.98054	1.10512	0.388081	0.618387	1.14036	0.173122	3.62505	2.2573
Tmem156	0	0	0.0516062	0.0229124	0	0	0.0298827	0.0633012	0	0	0	0	0	0	0	0.0327083	0	0	0	0	0	0	0	0	0	0.0221526	0	0.0305326	0	0	0	0	0	0	0	0	0	0	0	0	0	0.137977	0	0	0	0.0579128	0	0
Tmem158	18.5429	4.35251	13.253	7.21126	2.18749	3.02355	16.6126	3.13026	6.80272	62.1389	43.528	145.995	23.306	70.825	24.6988	13.7635	34.2843	18.6964	137.645	55.7371	54.0986	57.0724	98.7733	32.5409	28.3673	128.902	43.9577	156.205	45.3359	108.753	28.5183	74.0722	62.0258	32.2931	30.0358	35.6039	32.1647	44.6494	64.7499	9.41354	3.7612	9.10038	22.6003	3.45251	12.2906	8.55883	4.87089	13.6903
Tmem159	0.0280796	0	0	0	0	0	0	0	0	4.81249	3.87906	0.608499	0.507894	0.0561831	0	0.257556	0	0	0.0273362	0.0707912	0.0964801	0	0	0.0388054	0	0	0	0	0	0.124568	0.0995484	0	0.201445	4.16177	3.22849	6.32783	0.415998	1.69318	3.85668	0	0	0	0	0.0317494	0	0	0	0
Tmem160	17.5715	35.1606	30.9423	13.3969	24.572	25.5606	13.4623	45.8653	40.3583	25.475	13.0538	19.7131	12.9161	20.5442	18.1027	21.0499	16.3455	32.4296	26.3002	46.1212	16.8354	33.8181	15.6928	21.3036	16.6043	34.7245	16.1413	38.5666	21.9065	37.6222	16.1006	13.4016	29.6894	64.7463	8.30271	20.0333	11.145	14.8135	20.3642	17.0439	18.4265	20.8811	14.8806	25.621	46.2291	16.8963	13.2363	22.9402
Tmem161a	64.4307	79.7665	76.123	75.5726	87.4787	105.167	82.2403	74.4118	71.812	50.3468	54.7312	57.584	75.7669	47.9386	63.5748	57.2242	51.491	60.2364	47.8257	64.2503	59.8259	63.4106	56.1198	58.4152	73.4469	84.4934	75.8898	72.3298	67.0027	90.874	63.5576	47.847	58.8767	52.258	58.3359	77.3076	59.1087	57.7836	69.9878	68.0813	80.2777	73.5154	65.634	74.8103	55.0477	59.6234	87.4008	69.5299
Tmem161b	0.811787	0.353585	0.229043	1.47404	1.71662	0.829175	1.37472	0.304261	0.406589	1.37887	0.812763	0.242011	1.33652	0.956069	1.79493	0	0.261978	0.410858	1.51478	1.2404	0.167687	0.617666	0.908097	0.948208	0.0305776	0.834099	0.587873	0.551715	0.701847	0.458162	1.00944	0.168358	0.607366	0	0.408026	0.334769	0.956098	0.650182	0.417595	1.32037	0.243828	0.824665	2.12314	0.950692	0.456041	0.81015	1.37517	0.191016
Tmem163	0.0791922	0.0111653	0.0349126	0.0935777	0.0198773	0.0177114	0.0175991	0.0177963	0	0.111015	0.0285905	0.756126	0.0167237	0.138667	0.0208892	0.278712	0.118713	0.310562	2.67674	0.0629925	0.243707	0	3.09469	0.0166011	0	0.0179978	0.0292564	0.0165481	0	0	0.0388656	0.0375708	0	0.115676	1.99138	0.212012	0.0356829	0.00863615	0.0320199	0.0413116	0.0217579	0.026819	0.022458	0.0437515	0.0358615	0.0136461	0.0315667	0.0134618
Tmem164	15.4586	16.8197	27.5329	19.3298	34.1234	43.3214	21.6586	17.5487	23.7417	18.9265	30.9887	50.3698	19.4334	20.6775	22.648	19.5697	24.8136	18.9089	41.9822	27.5769	28.6621	25.1921	48.6896	22.4083	18.6163	18.7089	16.634	19.6328	18.2127	22.746	21.786	22.3724	23.218	16.206	28.1716	36.2457	12.9718	22.2732	23.9803	11.4238	20.468	22.2433	18.2372	14.407	14.6178	9.32749	22.0377	21.8622
Tmem165	53.4701	46.1007	59.5584	60.4936	77.0609	57.116	79.2339	50.9674	46.7671	52.7645	56.2123	63.6193	41.0457	37.7474	44.7775	44.0708	43.7547	49.0409	57.297	56.8736	66.0582	51.9289	61.1986	44.1447	50.6283	60.9352	44.2682	61.8272	40.9039	60.4177	70.7396	48.5173	52.0443	43.1336	49.7249	55.3182	35.7004	33.7132	43.806	47.2357	84.3527	51.614	63.7612	64.8927	40.2872	37.4742	75.9167	54.7783
Tmem167	17.7252	17.7936	17.3956	18.4492	18.5529	17.7111	18.4661	16.944	13.305	17.2213	17.188	16.8372	16.3149	16.3418	14.7866	22.279	19.1343	21.4467	14.8023	13.4711	10.4453	12.4352	22.7962	18.6939	14.1917	12.1135	16.2973	15.9307	11.6039	11.7562	20.2392	23.2642	22.8181	9.59988	18.7469	14.9674	14.0927	12.4318	21.5238	15.9955	13.2801	9.73299	17.1734	16.1883	12.8055	18.1516	17.7486	13.0483
Tmem167b	16.3238	23.0601	34.0247	23.0843	32.8026	33.7835	24.5473	19.8261	22.9594	17.5793	17.0738	23.7963	35.4282	21.1073	51.8851	37.1337	21.1283	32.2173	15.2924	32.8802	19.6388	39.4984	21.418	36.4882	17.5063	37.3469	16.8004	45.812	11.555	31.1022	27.0654	17.1992	31.8609	29.1078	24.2177	53.1338	34.902	23.1388	37.9502	16.0833	28.4887	31.4726	21.025	25.9569	22.5215	14.946	31.5958	27.5156
Tmem168	8.67591	10.8009	11.2038	10.5156	19.5161	10.1914	17.0946	8.35726	9.91145	15.2887	20.7598	9.00482	12.5229	7.44722	14.6742	16.9796	10.6788	13.8625	5.54172	10.1355	11.4874	17.5146	11.1043	15.4632	10.6094	18.7721	13.2667	27.2258	8.2665	13.5008	12.8544	10.3384	10.3488	4.77602	8.44297	10.7324	11.5561	10.7026	15.3762	6.69041	13.4393	10.6875	11.9337	12.5518	8.63582	5.72101	13.9996	10.0559
Tmem169	0.137305	0.153785	0.169272	0.554769	0.107486	0.337451	0.165576	0.0213341	0.0138824	0.0906914	0.0605939	0.541312	0.0447443	0.419021	0.0923237	0.714993	0.426688	0.582552	0.12874	0.0849279	0.655328	0.126986	0.0445294	0.033743	0.0583246	0.0782453	0.0688138	0.0615539	0.0600572	0.151251	0.289708	0.0301555	0.117589	0.363743	0.203937	0.660763	0.0418057	0.242915	0.0720985	0.490636	0.187746	0.02773	0.340172	0.229551	0.107086	0.0195458	0.151405	0.0849618
Tmem17	2.41172	4.62967	4.5573	2.14913	3.97774	4.2173	0.655997	1.57913	1.53351	11.1625	6.12066	5.11483	2.35327	1.40777	2.08858	7.14744	3.04454	8.05529	2.89486	5.3844	3.80297	9.61861	1.72839	6.29434	2.67591	2.36521	2.68034	3.04667	2.53953	3.16207	5.71163	2.50432	5.21976	3.06539	2.42241	2.54511	2.31387	1.26409	2.84647	0.653593	1.83291	1.59705	0.794518	1.77959	1.8369	0.982409	2.04331	1.72617
Tmem170	3.49147	1.91756	3.48446	4.31862	3.11452	2.91658	6.20418	2.22911	3.37661	5.99474	5.31382	4.63806	3.01882	2.37519	2.9438	6.23149	3.49106	4.27586	4.23086	3.81505	3.56395	3.15245	3.90763	3.92593	4.48239	5.99788	4.85587	5.73818	4.02208	4.42292	3.60195	3.60855	3.45469	1.52697	2.92339	3.52296	3.10355	3.58598	2.67387	2.76197	3.15309	2.79135	3.02946	3.15883	2.22223	1.3665	2.9029	2.78996
Tmem170b	2.21575	0.95065	1.59807	2.18311	3.07522	1.71577	3.92311	1.85337	1.89855	2.7987	4.31135	3.82144	3.63439	3.10499	4.46519	5.03348	3.51259	3.4568	3.72129	3.73322	2.13466	2.68461	3.98803	3.93597	2.33637	2.57439	2.63636	2.81999	2.05286	2.4715	2.90628	4.28249	3.52082	1.93373	3.17551	3.20945	2.07537	3.92034	3.38165	3.17238	3.5629	2.55227	5.04514	2.36898	1.54944	2.19827	3.83548	3.05338
Tmem171	23.3246	38.5696	18.7886	10.5485	17.9694	14.3251	11.3965	19.2689	16.5098	20.4794	20.9247	20.9345	18.0767	15.5716	12.2135	13.5518	17.3789	10.6115	28.4366	12.3474	21.2494	18.5742	30.6726	25.0221	12.8474	17.7183	16.3309	25.6819	12.6932	15.6702	67.7284	27.6661	31.4702	44.5863	34.6074	18.2886	26.6241	22.7126	28.0873	14.8312	19.8352	11.2105	13.9089	11.908	11.7192	15.4934	15.7062	12.7551
Tmem173	8.88305	1.26687	4.70611	8.12557	1.71626	2.81101	7.4184	4.02125	2.93313	2.83403	2.04966	0.476028	1.00698	1.11217	1.25339	0.279353	0.399925	0.204511	1.09729	0	0.467767	0	0	0.237087	13.0024	2.37794	29.7717	3.41531	11.0055	2.21833	0.202886	5.05449	2.73464	0	8.79588	1.98545	0.118687	7.6144	0.885418	1.40081	2.81434	1.5171	4.88665	3.26211	2.24173	0.937953	1.98235	1.29721
Tmem174	0.0165315	0	0	0	0	0	0	0	0	0	0	0	0	0	0	0	0	0	0	0	0.0125649	0	0	0.0224727	0	0	0	0.0204091	0	0	0	0	0.0195438	0	0	0	0	0	0	0	0	0	0	0	0	0	0	0
Tmem175	7.67814	7.65828	17.0872	17.2918	13.7794	24.3848	12.4011	13.4086	14.5931	9.19624	7.3839	7.32314	8.3624	7.43584	16.2716	7.90731	4.94703	7.65507	6.07837	14.5374	6.07536	11.2725	5.9922	15.2221	8.5306	17.9607	6.94453	19.268	6.73687	16.4481	12.243	3.57703	10.925	11.5589	6.12837	17.0456	4.66189	9.50202	9.07438	8.39408	15.2439	15.9305	5.96743	10.7559	10.164	6.38438	16.6014	14.4289
Tmem176a	62.4165	33.7692	69.1147	139.994	52.1316	67.5669	67.3651	93.3697	95.7852	117.943	62.775	140.315	64.4268	80.4445	106.446	110.816	90.7048	173.422	138.681	143.381	106.154	129.536	101.358	135.206	87.9693	115.38	83.5525	90.486	75.787	89.894	50.6339	53.1318	41.962	151.911	28.214	40.6359	29.5353	71.6131	72.2402	59.807	85.4257	109.698	63.1154	96.8574	102.497	43.9163	66.5974	75.8514
Tmem176b	155.753	132.611	223.741	258.231	169.393	177.794	158.542	309.849	329.602	320.042	173.489	333.304	227.237	200.637	328.288	349.889	234.911	521.34	384.368	401.13	305.533	408.723	253.568	433.009	232.848	313.63	240.88	242.558	223.351	298.752	205.568	146.938	216.86	423.604	84.4699	139.55	97.5355	221.37	210.106	136.009	279.04	345.659	128.303	319.198	308.128	113.166	224.877	273.983
Tmem177	1.92177	2.13923	2.01524	2.5759	3.37889	2.94582	2.69546	2.95011	3.22389	4.62375	4.78669	4.50434	4.77893	3.52467	4.44357	7.9427	4.17212	6.53152	4.15695	6.80417	4.18138	5.1123	3.11404	5.57855	1.11566	0.981614	1.96124	1.65886	2.05576	2.91556	6.49624	5.35194	4.86354	4.70085	4.28514	4.85132	4.64557	4.32361	6.48736	2.94266	4.16739	4.09649	3.3818	4.85684	3.22285	3.40893	4.2369	3.79974
Tmem178	0	0	0	0	0	0	0	0	0	0.0306779	0	0	0	0.0204608	0.0302969	0.0597013	0.0511051	0.0441924	0	0	0	0.0769738	0.304039	0.247313	0	0	0	0	0	0	0.0530319	0.403084	0.0804402	0	0.0452077	0.0277023	0.127393	0.279915	0.0262926	0	0	0	0	0	0	0	0	0
Tmem178b	0.0470626	0.0101543	0.0737943	0.0749219	0.0987644	0.0624072	0.208182	0.0368802	0.0891163	0.142059	0.110176	0.0533408	0.147057	0.0597672	0.0607935	0.0651535	0.0671781	0.0709036	0.266306	0.140596	0.0686319	0.091364	0.14187	0.170752	0.051485	0.0574124	0.0480066	0.0569219	0.0755289	0.0695627	0.0779905	0.100892	0.0540893	0.0532515	0.0681466	0.0795976	0.127881	0.225357	0.157025	0.0456404	0.158925	0.0254153	0.098341	0.232017	0.0491136	0.0179236	0.0764772	0.0872473
Tmem179	0.186898	0.154236	0.341444	0.101123	0	0.0341871	0.366304	0.0133138	0.088259	0.768952	3.74649	0.30591	0.0186713	0.11283	0.0207482	0	0.248556	0.0305219	0.0457372	0.0176837	0.607983	0.177427	0.698277	0.148005	0.269343	0.115535	0.73284	0.25174	0.546922	0.406785	0.327681	0.197173	0.091978	0.419719	0.36123	0.114005	0.0523569	0.155046	0.072176	0.137728	0.0541406	0.103994	0.0835078	0.0175659	0.0140889	0.185756	0.0189236	0.106063
Tmem18	5.83348	7.38724	7.49119	5.93819	11.1929	6.48376	6.02302	7.58545	6.63142	7.09798	8.87134	8.0503	6.62873	5.20617	6.01673	9.26764	5.65055	7.94586	6.44672	12.861	6.76099	11.9355	9.43472	18.4637	7.08961	15.1819	7.92014	18.4339	6.03878	11.9623	8.92297	5.38412	8.45942	7.13967	6.80589	11.9702	11.2304	4.78375	9.9746	3.78523	8.73004	7.60965	5.2523	9.13443	7.35699	4.40669	11.4826	7.22798
Tmem180	10.1492	6.20016	9.10885	11.9106	10.3453	9.83835	12.348	8.72085	10.6411	24.1771	22.4854	22.2219	7.13923	10.6138	9.74924	37.9818	16.826	34.3492	13.3862	13.7339	24.7329	14.8773	23.975	18.7732	17.7233	11.625	18.7355	12.2926	17.8858	9.4107	3.52469	5.18078	6.9895	2.53473	7.27943	3.87445	4.92509	9.91579	5.24231	12.2042	10.0235	10.8086	13.4957	12.2756	11.566	7.72833	9.64572	10.3521
Tmem181a	8.9478	11.6894	13.1102	12.4447	18.6097	16.7146	4.33484	3.29533	4.15921	2.29163	4.18316	1.71087	2.97804	1.37815	2.16546	0.27608	0.484302	0.319965	2.5202	3.18107	0.299984	0.596103	0.107234	0.800527	2.31634	1.62333	6.49952	12.7697	0.494831	0.452264	7.65077	3.31394	3.67765	0.383683	0.89584	0.979445	3.89842	3.20135	3.3888	0.732685	0.841689	1.10548	1.01118	2.08895	2.15863	0.824615	1.29238	1.48389
Tmem181b-ps	1.17638	1.72932	0.659612	1.23466	2.26756	2.42306	1.84773	1.98425	0.888652	1.7813	1.84895	0.315365	0.197101	0.350693	0.162236	0.115033	0	0.112517	0.199329	0.164601	0.318931	0.259519	0.216975	0.347934	2.58903	0.128151	5.94078	0.564715	0.984147	0.149336	0.423819	0.614301	0.158052	0.0315396	2.38004	0.175198	0.143554	0.435412	0.302743	0.422243	1.53241	1.02174	2.47671	5.4113	3.80111	1.03713	2.12304	1.78873
Tmem181c-ps	0	0.0370094	0.0863841	0	0.132026	0.148009	0	0	0	0.0702597	0	0	0	0	0	0	0	0	0	0	0	0	0	0	0	0	0	0	0	0	0	0	0	0	0.0617543	0	0	0	0	0	0	0.0367037	0.116925	0.183434	0.0347935	0	0.16822	0
Tmem182	0.0135209	0.0119023	0	0.0125364	0	0	0	0	0	0	0	0	0.0323472	0	0.0179666	0.0177654	0	0.0132478	0	0	0	0	0	0	0	0.0121111	0	0.0166749	0	0.0136553	0.283958	0.0108983	0.0159377	0.0628174	0.026882	0	0.0151135	0	0.0156346	0	0	0	0	0.0152431	0	0	0	0.0131495
Tmem183a	47.7758	66.908	52.0023	46.676	72.3354	45.3496	57.6894	66.7807	50.0112	59.274	98.7187	68.9234	58.3397	56.4002	55.4623	57.9889	70.6846	50.5808	57.307	65.914	60.634	64.2824	62.3688	58.5199	53.2573	42.4708	76.6953	68.2799	44.1857	53.1243	86.0202	101.78	64.6506	38.3599	77.8504	58.4805	44.3633	46.0093	68.6908	44.5467	66.31	51.5834	75.8623	58.4559	48.446	54.5923	64.2854	50.736
Tmem184a	0.0184137	0.359325	0.405899	0.139391	1.15447	0.059824	0.123866	0.218602	0.199958	4.64445	0.741413	0.529148	1.75908	0.0529272	1.9994	1.52901	0.176895	0.960169	0.384185	1.0967	0.571139	19.8279	0.0221504	1.84704	0.200059	0.660562	0.238375	1.54531	0.153834	0.260559	5.0789	0.041171	0.0872358	0.187657	0.0208527	1.71512	9.45417	0.230854	7.64661	0.286467	0.818289	0.194474	0.117921	0.644278	0.244148	0.277009	0.350041	0.285143
Tmem184b	41.7306	60.7073	48.4663	33.2827	60.7192	28.0625	42.7725	38.1701	37.3922	45.0821	41.9852	33.8706	57.9131	28.2894	62.5451	51.735	47.0422	52.4057	43.9131	63.6368	66.8083	72.6715	51.6613	65.4651	30.0453	57.0685	29.0594	62.7207	33.0887	61.702	56.0742	43.6522	56.0693	53.9719	41.3806	72.7785	38.113	55.9273	53.4057	28.9663	48.7751	31.5418	44.9573	44.8814	29.4254	26.0708	52.2536	36.3142
Tmem184c	22.7431	24.8941	34.1183	25.8049	35.6698	32.8362	33.0708	34.7989	33.4166	32.5665	33.054	38.7203	37.9857	21.5056	37.1342	52.2408	38.6318	37.8201	26.7696	41.1379	41.7907	53.5282	38.3582	50.2664	31.269	40.1054	34.647	46.2993	26.86	47.0125	37.8853	27.2575	25.8396	11.5597	30.3382	39.0761	30.6352	25.94	46.4963	23.768	44.8386	32.4011	28.7706	34.4982	22.1079	19.1469	47.0724	30.2542
Tmem185b	8.01766	7.55059	9.01261	10.0696	11.7894	12.4761	6.61776	7.23755	6.62168	4.02036	3.81557	11.2836	2.99282	7.6398	9.48905	14.1414	10.1592	12.6836	13.7663	15.124	9.02907	13.5678	12.0754	14.9339	1.87786	0.868548	0.0812985	0.335869	0.200826	0.235779	13.6217	11.2233	9.13832	7.26756	8.16497	8.66472	0.681001	1.53523	3.55167	5.72443	7.81469	8.18441	10.0157	12.5245	8.43955	6.13454	9.88388	8.75387
Tmem186	8.54052	9.81516	8.69345	7.92457	13.1976	10.4215	7.78006	8.61243	8.40417	12.5855	13.2346	12.6617	12.7351	10.3418	11.7623	9.55579	8.09369	7.98011	9.42441	12.9603	6.78445	8.94252	12.1566	13.1575	7.66817	5.11876	6.55114	5.34685	6.02272	4.59671	12.901	12.4527	10.1023	6.32611	9.87733	9.45966	13.8487	8.48595	11.7482	5.54199	9.32928	7.13995	7.1044	9.64696	6.91424	6.63679	10.7119	7.14888
Tmem189	17.1897	21.7707	19.6275	17.8193	37.2217	24.7633	16.6092	31.9498	27.9979	36.0976	40.087	26.5637	27.6008	13.457	19.4789	26.6309	18.0422	22.1658	21.8397	25.4284	21.9942	27.4664	37.2238	30.7009	18.0501	29.5747	17.3837	26.4576	19.2415	22.9134	35.1854	29.394	30.1559	25.141	23.8658	30.3252	37.8686	23.7955	31.8299	19.1957	21.323	23.9679	23.1159	23.903	21.3607	18.3364	24.0076	25.0115
Tmem19	5.82597	10.6499	20.066	9.64362	17.5672	19.7127	5.42004	7.99156	11.007	8.90696	7.44372	11.1578	10.5057	12.3106	17.3623	15.1856	7.29544	15.6845	8.82422	13.8952	12.9973	13.692	8.84449	9.18499	10.5055	16.9168	8.04712	17.3938	6.50631	17.3777	11.7229	6.24566	13.0742	8.51539	6.12149	18.5584	11.8302	7.72158	17.0689	5.29096	11.3304	12.9994	8.12403	10.0302	11.8636	3.88854	14.2562	17.6681
Tmem190	0.736431	0.441201	0.173628	0.460899	0.969002	0.360169	0	0.492748	0.547703	0.574237	2.29688	0.683864	0.72097	0.691069	0.235934	0.681643	0.617986	0.636611	0.65134	2.10044	0.442041	1.00706	0.383738	1.94729	0.311253	0.223581	0.346999	1.03336	0.37863	0.167096	0.325302	0.786747	0.92721	0.685624	0.808993	0.213477	0.29722	0.0696378	0.201241	0.567438	0.489413	0.473916	0.989868	1.12216	1.54448	0.383871	1.03116	0.402125
Tmem191c	1.76936	0.74239	2.69143	1.59965	0.891766	1.23038	1.94747	1.72206	1.42595	2.94398	0.626683	0.851444	0.348428	0.64854	0.957359	0.811392	0.0999171	0.927423	2.56617	0.866229	1.35488	0.63122	0.571091	0.433572	0.964895	0.686495	0.641461	0.121516	1.65796	0.823814	0.322434	0.516716	1.02122	0.399143	0.385353	0.584648	0.307959	0.443058	0.0472325	0.578392	0.75204	0.88859	0.738446	0.736532	0.924661	0.479964	0.425097	0.977988
Tmem192	35.2792	50.3841	53.8477	37.3956	46.2704	53.7822	30.6161	61.7326	60.6864	29.0967	25.4994	36.6518	43.6239	35.1668	45.117	35.3156	29.4994	35.373	25.1544	28.5423	32.0167	33.1367	29.0548	34.7523	31.9131	42.6931	28.8226	38.0836	27.433	55.0811	49.3884	32.9691	34.7269	42.5318	36.5577	41.5435	28.0328	34.5483	49.8366	34.91	49.5682	51.6254	33.5824	42.6416	42.0909	39.334	44.5604	50.0114
Tmem194	8.79012	9.73873	6.58482	11.2657	14.5889	5.87075	11.5504	5.91281	4.65606	9.37998	11.3162	8.60309	12.3661	8.26117	7.00619	6.66408	5.38227	5.41965	6.22932	6.64557	4.85416	3.80917	7.60497	6.15734	10.3162	5.44256	12.4763	5.19103	8.49096	4.37364	9.72209	13.2211	8.00662	5.23855	11.7284	10.1489	9.40084	11.2789	9.2318	7.60757	7.90879	5.77581	12.423	10.4735	5.58093	5.70655	8.20984	4.36091
Tmem194b	4.79812	2.93	2.786	8.44497	4.60486	3.38625	8.95898	5.22682	4.19043	2.49394	3.22315	3.41526	3.5466	2.33853	1.97958	2.86331	2.50214	2.12415	5.25249	3.01287	2.20807	1.21673	2.50674	2.73698	3.82276	3.43079	3.20346	3.14044	5.21685	2.83734	3.42289	4.03417	3.62977	2.07916	2.30139	3.41672	3.53545	5.02881	3.87991	6.24514	6.8792	4.87036	8.41131	7.63464	4.56882	3.54795	5.93129	3.86338
Tmem196	0.0113957	0.0401195	0	0.0633878	0.0326944	0.0369646	0.013738	0.00973728	0.014301	0.0616753	0.0303522	0.0263118	0.0136048	0.0103102	0.0454769	0.08972	0.012813	0.0671337	0.0551114	0.0258514	0.0643738	0.103083	0.0304748	0.0461634	0	0.0510174	0.0238229	0.0561801	0.0207476	0.0460283	0.0531219	0	0.0173302	0.0105988	0.0226138	0.0554083	0.0762861	0.0281471	0.0131576	0.0223834	0.0791049	0.0126464	0.0122021	0.0264585	0.0195632	0.0203519	0.0552801	0.0110814
Tmem198	1.02474	2.18054	4.12772	0.4064	1.99148	2.24134	0.729954	1.33165	1.12041	1.1518	0.876905	2.46967	1.67705	1.3672	2.31889	2.09339	1.38811	2.21266	2.296	8.43609	0.963163	4.25121	1.37867	4.84072	0.715141	1.5597	0.797271	1.82258	0.811162	1.61438	1.86283	1.19436	2.5181	2.51979	1.12864	3.15341	3.23259	1.12676	2.82537	0.511255	1.30324	1.99904	0.871445	1.80641	1.15327	0.508136	1.37965	1.18747
Tmem198b	13.7215	8.4	17.5202	17.0378	11.5079	18.5026	15.4589	9.37936	10.5115	10.5155	10.1194	8.59086	8.49861	10.5918	18.2263	6.93632	6.87399	8.60269	8.93499	8.44833	10.2503	6.16005	9.4357	8.97794	17.3153	14.3623	14.4285	12.6573	13.5504	11.2776	7.58375	10.5041	12.5167	5.91089	9.40315	12.8616	6.82353	14.3651	11.7686	9.00236	10.476	10.6252	11.2155	11.2464	10.5798	6.33345	9.32565	8.91788
Tmem199	44.3334	52.6784	54.5458	31.3406	59.6007	53.4697	38.446	45.9852	45.4224	44.4068	51.9205	62.7801	59.4779	57.0549	72.9877	52.7408	68.058	54.7021	70.2118	64.0607	55.0891	43.4335	75.8594	63.8823	56.5682	64.3097	66.1647	59.8565	64.5916	69.8627	55.7901	60.3021	48.0462	38.7227	50.9042	54.3946	42.9659	50.3703	71.6205	32.0576	41.3657	37.0371	37.6113	42.559	35.6457	45.0541	51.7683	39.5652
Tmem2	8.04656	6.27416	8.72331	11.5207	17.4631	14.7145	14.9466	5.34722	4.86431	14.0172	11.4547	13.1707	7.43964	7.23091	18.5318	20.8549	11.6598	15.9005	6.41751	15.7079	13.5742	21.8461	13.3139	20.9356	10.7991	12.3724	9.95261	16.0912	6.96904	10.2663	8.93182	9.02355	7.60375	3.52869	9.46078	13.9154	10.3196	13.3601	8.85199	6.09421	6.78818	6.32094	9.45026	6.98139	4.58163	4.68534	7.23755	4.44711
Tmem200a	0	0	0	0.0404289	0	0	0	0	0	0	0.379854	0	0	0	0	0	0	0	0	0.00988271	0.0105132	0	0	0	0	0	0	0	0	0	0	2.25758	0.147169	0	0.805199	0	0	0	0	0	0	0	0	0	0	0	0	0
Tmem200b	0	0	0	0	0	0	0	0	0	0	0	0	0	0	0	0	0	0	0	0	0	0	0	0	0	0	0.0300451	0	0.026201	0	0	0	0	0	0	0	0	0	0	0	0.0334227	0	0	0	0	0	0.0701543	0
Tmem200c	0	0	0	0	0.00572626	0	0	0	0	0	0	0	0	0	0	0	0	0.0110813	0	0	0	0	0	0	0	0	0	0	0	0	0	0.0181969	0.0133033	0	0	0.0137389	0	0	0	0	0	0	0	0	0	0.00885546	0	0
Tmem201	7.74952	8.57686	5.65283	8.8542	9.02848	6.93357	10.0007	6.58448	5.50638	12.6092	13.6185	15.5853	12.6427	12.3025	9.48479	14.0862	15.6197	9.58578	11.6221	8.79638	12.8611	11.1084	16.1293	10.9734	9.14155	6.80021	9.59111	6.13494	10.3815	6.63873	15.0472	15.6307	12.815	10.892	11.0952	11.326	10.7335	14.697	7.98038	7.2881	6.99048	5.88635	8.67428	9.46772	5.2607	6.8405	9.62446	5.86118
Tmem202	0	0	0.42232	0.220641	0.179616	0.639741	0	0	0.318412	0	0	0	0	0	0	0	0	0	0	0	0	0	0	0.0966997	0	0.443303	0	0.252599	0	0	0	0	0	0	0	0.268908	0	0	0	0	0.168212	0.403102	0	0.234456	0	0.200033	0	0.126958
Tmem203	14.9167	16.7547	23.1084	17.4007	16.6495	25.6618	14.8767	23.393	26.4607	22.2009	18.3548	18.0413	11.4224	12.9987	11.1743	23.2844	12.3196	23.197	18.2062	21.1487	16.3232	16.1922	16.2039	18.8575	18.2925	19.1066	14.2299	15.3566	17.4846	16.6863	13.3783	9.66869	15.7184	13.787	9.51191	11.5589	12.9182	13.2389	15.3931	13.7794	14.4838	19.8652	16.3797	14.3195	17.2833	12.7904	17.6041	16.9007
Tmem204	0.480217	0.187203	0.36482	0.451876	0.434964	0.267857	0.678122	0	0.280141	0.65963	0.329078	0.47573	0.362891	0.525817	0.261168	0.506784	0.464671	0.402399	1.32474	0.44062	0.514124	0.248971	0.982848	0.915256	1.16392	0.582684	0.566952	0.588187	0.557976	0.311468	0.528033	0.41016	0.477929	0.286243	0.123266	0.783128	0.632694	0.354192	0.353353	0.328012	0.471189	0.156139	0.450535	0.640688	0.474714	0.12207	0.409707	0.245302
Tmem205	29.8674	15.6903	35.7104	42.1763	16.7371	44.6672	30.1246	42.1015	48.7818	51.2877	34.27	39.2033	33.0201	43.3096	57.5948	42.5785	28.6145	74.5965	29.09	37.7937	40.2767	41.6091	24.2692	39.1555	21.3056	27.0572	18.5662	20.2103	36.1833	26.7308	18.5122	9.55852	25.2597	28.0282	11.0239	28.6603	45.6021	50.1073	29.542	33.2188	22.2489	31.4763	25.0855	14.8971	31.1688	19.2514	15.8114	27.3083
Tmem206	9.69887	12.5921	17.087	9.8282	18.4275	16.4211	14.9588	15.9881	15.6759	7.80196	8.8833	5.7689	6.64548	6.33753	10.9683	10.3956	7.18326	7.84655	7.06907	7.21255	8.12808	7.8173	8.82621	8.51979	7.04137	10.1359	10.1395	12.7518	8.50812	10.5707	8.39826	7.34327	9.27133	6.27066	6.46255	11.6621	6.28687	8.49535	9.49746	8.39042	13.7423	15.5812	10.4402	14.6441	12.6591	7.38536	14.2093	14.0183
Tmem207	0	0	0	0	0	0	0	0	0	0	0	0	0	0	0	0	0	0	0	0	0	0	0	0	0	0	0	0	0	0	0	0	0	0	0	0	0	0	0	0	0	0	0	0	0	0	0	0
Tmem208	118.788	164.216	174.701	77.2812	91.8927	156.072	85.0165	137.18	151.292	96.8509	89.936	93.1178	115.121	97.815	109.511	92.1762	91.709	130.993	86.9161	92.6999	89.7203	104.835	82.691	93.6469	90.9456	161.222	93.8686	161.157	86.8574	165.71	146.791	78.8092	134.519	204.421	81.0032	114.987	99.9758	69.9965	123.061	82.7522	112.072	125.936	62.878	94.1338	108.566	89.3407	116.155	132.318
Tmem209	19.5977	23.9259	16.3052	24.0071	32.9527	16.7393	29.6606	20.281	18.4395	34.7208	45.1796	25.0345	24.5532	21.6105	18.189	28.6566	32.8655	19.2467	16.905	18.7062	22.0228	16.979	38.0185	21.8027	23.9055	15.6577	27.87	15.9166	18.785	11.1641	22.5755	30.9557	14.1879	8.79976	29.0943	22.0345	19.8233	20.4624	23.9835	17.7654	28.9196	14.5869	24.5454	29.2404	12.3744	19.5434	30.8011	16.6657
Tmem210	0.208697	0.28054	0	0.590739	0.628075	0	0	0	0.232086	2.13701	2.63412	0.99746	1.08117	0.58106	0	0	0	0.405509	0.296875	0	0.168656	0	0.394796	0.448917	0.398353	0	0.22236	0.534323	0.757016	0.3038	1.74924	0	0.397687	0	0.683616	0	1.83406	0.0846485	0.940797	0	0	0	0	0	0	0	1.06392	0.292256
Tmem211	0.103835	0.0183207	0.021707	0.0385601	0	0	0.0502489	0	0.0462094	0.0282277	0.0371658	0	0.0500679	0.150679	0	0	0	0	0.120948	0	0	0.0236037	0.0745693	0	0.116686	0	0.130382	0	0.0378955	0	0	0	0	0	0	0	0.0468322	0.0343437	0.024176	0.0204178	0.144738	0	0.022315	0.117232	0.0890843	0.0162566	0.0253038	0
Tmem212	3.45773	2.75306	4.58241	4.70558	1.10836	0.757402	6.57367	0.701915	1.2616	0.262337	0.350346	1.04397	0.31737	0.404254	0.622215	1.37799	2.12912	0.369915	0.682884	0.509457	0.248124	0.588061	0.233418	0.18283	0.952203	0.627334	0.132789	1.02565	0.115887	1.28012	0.153294	0.317869	0.544851	0.234069	0.130983	0.644291	0.447951	2.01821	0.380759	1.80235	2.53477	3.60109	2.61049	1.50355	2.05053	0.68855	1.88224	1.91007
Tmem213	0	0	0	0	0	0	0	0	0.0829843	0	0	0	0	0	0	0	0	0	0	0	0	0.0876488	0	0	0	0	0	0	0	0	0	0	0	0	0	0	0	0	0	0	0	0	0	0	0	0	0	0
Tmem214	7.66083	7.13078	9.43299	13.7586	23.1041	15.7404	12.9431	10.4328	6.1932	13.338	15.9463	9.88117	7.49913	5.4495	13.9629	9.3681	7.0565	8.27526	3.05483	11.7723	12.8449	13.4907	11.6116	14.5702	11.4415	9.78837	10.8174	14.7687	9.29245	14.2427	19.8742	13.1255	7.11753	0	12.6269	9.28087	6.409	6.37305	9.88103	7.4764	20.0767	7.22796	15.112	10.4911	4.31308	6.27219	20.8688	9.23679
Tmem215	0.00754657	0.014399	0	0	0	0	0	0	0	0	0.00667487	0	0	0	0	0	0	0.00739332	0	0	0	0.0185212	0.0146201	0	0	0	0	0	0	0	0	0	0	0	0	0	0	0	0	0	0	0	0	0	0	0	0.00912921	0
Tmem216	15.4616	17.1095	22.9051	15.0277	17.9748	24.3364	11.7799	10.2232	10.0208	19.7001	27.4739	16.0639	13.6404	16.2971	15.2766	26.9589	23.5344	22.1105	18.2115	14.6267	17.5	18.8821	19.9272	16.4647	21.9133	21.277	23.9638	21.5458	17.7538	15.221	14.6316	19.4326	14.0089	12.5134	19.1195	17.3016	11.8106	12.6832	10.7777	13.915	15.9888	19.7104	14.3372	16.7934	13.3207	14.1448	17.0146	16.8165
Tmem217	0.0716256	0.274158	0	0	0.0222345	0	0	0	0	0	0.0257036	0	0	0.0163347	0	0	0.168302	0.21067	0	0	0	0	0	0	0.0308292	0	0	0	0	0.00236298	0	0	0	0	0	0	0	0	0	0	0	0	0	0	0	0	0	0.0884956
Tmem218	3.14584	3.90619	4.86532	3.96817	3.41756	4.96319	1.94486	2.42623	2.50369	2.84071	3.09225	2.60419	3.02215	3.92524	6.88501	3.3309	2.00279	3.83896	1.40419	3.83903	1.68595	2.08892	1.28306	2.39091	2.5692	4.36056	1.42282	2.57959	1.20234	1.89987	3.79609	2.75804	4.23451	3.2553	3.28405	4.31166	2.95921	2.96927	4.95875	3.48946	4.03495	5.07539	2.68867	3.38355	3.86786	2.6234	4.22086	4.31175
Tmem219	22.5511	25.9999	31.4949	29.6217	38.55	38.3113	21.8365	39.4804	40.3639	37.9382	26.474	40.6755	29.5802	29.7846	27.2793	55.975	33.0272	62.898	32.5297	59.8594	39.5596	43.553	34.9468	44.6928	32.3015	58.5719	30.1333	45.197	34.6031	46.704	19.6441	14.6143	27.3361	45.7912	20.4868	26.4382	24.379	19.5193	25.281	31.2062	39.9866	43.7217	28.6442	49.3922	54.1692	26.2979	29.9257	34.6771
Tmem220	2.26114	3.32985	7.92725	4.89941	2.94811	5.75767	2.29419	2.0592	2.4045	3.94615	2.63611	2.35607	2.97731	2.05982	7.60216	2.17534	0.660725	2.91418	3.60137	13.2626	1.46316	7.78748	1.23853	11.2069	2.06388	8.31791	1.12245	7.08666	2.09954	6.55538	2.10942	1.02382	6.94037	1.50569	1.59803	11.2993	2.51156	3.44411	4.16521	1.68855	2.86761	3.23631	1.55664	3.04483	2.70747	0.943637	3.00408	3.61704
Tmem221	0.119962	0	0	2.02815	0.311538	1.32695	0.900964	0.944194	0.934389	0.0980082	0.0430609	0.501274	0.232177	0.544531	1.6148	0.0954058	0.217751	0.540791	1.35249	0.765346	0.587053	0.191298	0.215927	0.955926	2.42852	6.98131	2.33644	3.14782	2.84792	0.752416	0.819273	0.468513	1.68574	1.38272	1.01156	3.572	0.19011	0.635879	0.588318	0.566362	0.19539	0.456196	1.05836	0.813167	1.56441	0.300483	0.175712	0.560911
Tmem222	49.5215	57.1902	64.6365	49.2287	65.1645	60.9655	45.681	58.0706	52.8222	36.112	38.4924	38.5825	47.7954	37.5801	47.9277	35.4087	31.2126	34.4798	31.7204	35.4491	32.7842	38.4804	41.2306	34.2971	33.9801	42.7686	29.4608	33.1774	31.0559	34.4356	45.6241	45.3053	42.8717	43.3774	37.1129	46.3585	37.7432	36.9466	37.808	37.9769	57.2638	48.0856	42.9211	49.1188	44.0294	43.5868	54.3779	50.2564
Tmem225	0	0	0	0	0	0	0	0	0	0	0	0	0	0	0	0	0	0	0	0	0	0	0	0	0	0	0	0	0	0	0	0	0	0	0	0	0	0	0	0	0	0	0	0	0	0	0	0
Tmem229a	0.0138104	0.00606658	0.129482	0.0447639	0.0197702	0.111853	0.0997065	0.0294893	0.0153558	0.0186307	0.0122083	0	0	0.00623674	0.0273054	0.00902309	0.00773614	0.0202946	0.133313	0.398453	0.00520812	0.0388835	0	0	0.0515522	0.123501	0.064834	0.127449	0.0565198	0.0626983	0	0	0	0	0	0.00835101	0.00765796	0	0.00793599	0.0338873	0.0159362	0.0229338	0.0295181	0.0388719	0.0296192	0.010814	0.00835041	0.0335431
Tmem229b	0.373187	0.134588	0.119803	0.293964	0.05721	0.102965	0.0961562	0.0426203	0.0776645	0.229191	0.53941	1.02277	0.659827	0.288623	0.0660005	0.169915	0.12323	0.0390994	0.404993	0.218581	0.285847	0.221808	1.80368	0.268758	1.23091	0.971897	1.13527	0.235409	0.98728	2.75354	2.91733	1.11944	1.83492	0.231734	1.18233	0.14706	0.570524	0.47762	1.74429	0.289983	0.285125	0.276641	0.0213504	0.920337	0.144091	0.668252	0.205449	0.18193
Tmem230	22.2979	21.1525	34.1429	31.4743	35.2414	41.9101	39.0476	24.6191	31.1161	20.7288	20.3362	29.0703	25.5411	18.8577	37.17	26.989	21.224	25.3497	27.8417	48.456	24.6729	37.0176	23.8263	36.3373	29.9921	46.1993	25.5292	44.5427	22.2151	33.4024	33.9083	22.1421	29.9717	19.1244	21.6198	49.2358	33.6498	33.9023	45.4053	19.7222	30.1138	26.9313	25.5412	21.3738	22.6829	12.9438	28.4754	27.6138
Tmem231	7.02231	7.59138	17.8912	6.92913	10.7228	13.2604	5.82689	8.02917	9.83594	5.14766	1.71127	3.39507	5.45113	2.80004	4.83653	7.14432	2.02268	4.67479	3.11253	6.67232	4.40163	6.19433	1.83829	4.5458	7.12122	7.07891	5.60945	6.47575	5.51435	6.23831	8.01287	3.6444	7.08751	2.52352	2.41729	4.76781	8.50478	4.97824	5.68013	4.21748	8.76064	11.1823	4.84766	7.17014	8.19706	2.25097	7.49289	9.94469
Tmem232	0	0	0	0	0	0	0	0	0	0	0	0	0	0	0	0	0	0	0	0.0807745	0	0	0	0	0	0	0	0	0	0	0	0	0	0	0	0	0	0	0	0	0	0.0613501	0	0	0.0118366	0	0.0167473	0
Tmem233	0	0	0	0	0	0	0	0	0	0	0	0	0	0	0	0	0	0	0	0	0	0	0	0	0	0	0	0	0	0	0	0	0	0	0	0	0	0	0.0172754	0	0	0	0	0	0	0	0	0
Tmem234	138.007	151.908	165.467	136.508	184.2	184.216	135.634	173.384	178.949	103.433	122.241	111.777	135.86	113.01	149.017	112.339	112.099	122.09	100.305	135.514	118.019	151.135	118.18	153.92	114.701	115.88	110.066	123.275	114.065	130.588	126.229	113.044	140.36	106.258	91.6969	123.582	128.568	100.721	128.278	121.563	162.178	149.272	133.428	139.573	153.968	122.342	138.71	147.136
Tmem235	0.16684	0.147191	0.130797	0.290431	0.180274	0.158191	0.479404	0.124856	0.208824	0.170092	0.0186631	0	0.150854	0.0378304	0.0559277	0.165423	0.188839	0.183931	0.10122	0	0.0159062	0.118525	0.0187226	0	0.175774	0.0561447	0.109114	0	0.0380569	0	0.0489781	0.135366	0.0742783	0.348902	0.146118	0.0255787	0.0940714	0.206944	0.0971216	0.389587	0.242263	0.162974	0.201693	0.470924	0.37574	0.440788	0.559069	0.223358
Tmem236	0.0623034	0.17519	0.125562	0.0735037	0.114292	0.0116382	0.110658	0.0176193	0.0658474	0.181544	0.104965	0.183015	0.023522	0.0179897	0.0576894	0.0670763	0.0110854	0.010623	0.0893044	0.112408	0.11238	0.160902	0.0567359	0.0399596	0.0488424	0.132467	0.0464669	0.0625738	0.0808317	0.123396	0.037301	0.0969904	0.0463768	0	0.068443	0.120294	0.0679654	0.0578065	0.0802097	0.0682423	0.0579424	0.0220511	0.158479	0.103569	0.0678296	0.0473589	0.0652173	0.0195145
Tmem237	20.7174	16.088	21.1498	26.9964	25.2298	20.7547	23.3657	25.0277	20.7416	20.5607	30.0961	28.2512	21.7318	17.6456	14.5498	28.452	29.7892	17.2067	15.8953	20.842	27.1355	25.9404	21.3272	26.8292	24.2261	24.6197	33.5335	27.9646	23.2257	24.0867	24.8718	32.2874	21.4139	9.84612	25.4629	20.2253	15.2471	25.091	24.6625	19.5936	26.9037	21.92	28.2105	25.2115	15.5053	17.5044	24.0365	19.1904
Tmem238	11.9872	11.7877	4.89353	5.22804	8.29524	5.76424	3.81043	11.6538	12.4852	32.6962	33.7314	12.7882	9.03965	15.6737	4.09616	18.888	22.1077	21.2058	9.36674	15.6695	6.1305	15.0955	9.07354	10.303	11.1957	7.93055	10.6215	5.76812	15.2078	7.62001	7.37161	16.7428	11.179	7.35111	8.59835	4.48131	4.70545	6.58041	6.51902	12.4167	7.55508	8.86815	12.2146	12.7178	20.4488	14.6561	8.55774	10.379
Tmem239	0	0.0822597	0.0199497	0.035339	0.0990948	0.146174	0	0.383325	0.109212	0	0.0285854	0	0.114728	0.0282337	0.247903	0.0416436	0.0812132	0.103927	0.13737	0.263866	0.0268059	0.167923	0	0.164166	0.1988	0.151584	0.185419	0.318443	0.376163	0.119812	0.0375329	0.0043104	0.0268186	0	0.124117	0.541574	0.249225	0.0493819	0.145474	0	0.697316	0.175662	0.167587	0.41389	0.0731567	0.0249873	0.278898	0.513409
Tmem240	0.828811	0.575653	1.74214	0.992216	0.607372	0.728114	0.844404	0.805478	1.38816	0.371647	0.24454	0.92329	0.331407	0.547826	0.593154	0.765162	0.311573	0.527406	0.205393	0.531286	0.464665	0.48714	0.361872	0.304427	0.451159	0.607731	0.391657	1.02365	0.334269	0.69694	0.465183	0.487958	0.415234	1.1423	0.109588	0.902143	0.751378	0.86916	0.248482	0.465086	0.578028	0.738243	0.335676	0.577752	1.15124	0.456881	0.558539	0.601148
Tmem241	0.432915	1.05533	1.4034	0.654029	1.60625	2.49007	1.00098	1.46387	1.84272	0.658037	1.78882	5.48603	2.84807	1.39898	3.87615	3.14242	2.10399	1.77482	1.18074	1.76088	2.54171	3.52058	1.84266	2.68142	0.794835	2.18293	0.806286	0.794517	0.158262	2.69702	1.30038	0.119012	2.07999	1.7549	0.650801	5.68359	0.423801	1.73419	1.66418	0.953088	2.25981	2.33492	0.863895	2.51488	1.10676	0.593224	1.86687	1.06679
Tmem242	100.989	115.266	121.56	90.282	85.3118	117.93	61.3501	105.363	100.201	104.416	107.215	86.0264	117.689	129.179	124.939	147.835	126.077	116.899	81.0611	80.9904	86.5939	97.7746	92.2782	102.756	115.857	95.463	111.35	93.1407	101.702	97.4104	111.009	103.183	129.791	118.085	108.945	90.5127	96.7867	75.7371	103.368	113.797	115.747	125.766	98.8641	110.305	134.451	132.281	111.566	133.068
Tmem243	14.7802	9.95762	11.7164	11.9299	6.84225	5.33714	8.13614	7.30308	5.47582	17.4945	18.314	13.4401	12.4391	8.98659	8.34415	17.5317	14.809	16.1449	14.647	10.8979	12.5556	13.2176	20.3109	18.582	9.07815	3.91408	3.43901	2.45167	4.59289	5.55637	8.91429	12.8094	10.3923	9.73181	11.4684	12.6803	11.4205	13.6959	10.3326	11.853	9.67034	6.65021	10.5902	8.25362	5.64329	12.004	9.3654	8.18344
Tmem245	4.38234	7.08255	5.87445	6.03109	16.0588	5.90726	10.7242	4.53841	4.64863	6.19153	5.61325	7.54253	11.9884	4.69986	9.17043	7.70827	5.50267	5.07703	4.66697	11.9998	5.52945	16.5063	7.2558	15.8764	6.00082	12.9696	5.29245	15.8115	5.32868	10.795	12.3239	10.815	18.0496	5.0511	5.75671	25.2356	17.6005	16.6714	21.9763	5.17158	9.09108	6.46177	8.84157	9.99768	4.93945	3.41137	10.4933	6.12845
Tmem246	0.0366369	0	0.0382156	0.0566025	0.0175248	0.0132053	0.0294507	0.0510019	0	0.08247	0.0216918	8.98567	0.116704	1.29107	0.0324036	5.08644	3.66722	6.92136	5.67965	19.9346	3.24174	4.90833	7.20686	14.626	0	0.0109354	0	0	0	0	1.20812	1.03105	1.73256	0	0.734838	0.377527	0.421226	0.0500909	0.0282087	0	0	0	0	0.0137642	0	0.00956163	0.0148109	0.0356233
Tmem247	0	0	0	0	0	0	0	0	0	0	0	0	0	0	0	0	0	0	0	0	0	0	0	0	0	0	0	0	0	0	0	0	0	0	0	0	0	0	0	0	0	0	0	0	0	0	0	0
Tmem248	33.557	45.4094	37.1367	22.1283	38.5535	25.7159	26.3103	29.4286	24.7786	31.3075	22.6569	19.702	28.2058	15.9848	21.0923	32.8953	21.0179	26.8419	16.9345	24.6793	20.9477	41.239	24.5476	35.4881	21.6419	35.7941	16.6413	34.4932	15.9491	32.9104	58.4084	30.2285	34.0538	42.9433	24.1212	30.0908	24.2951	19.4687	27.5438	19.9162	31.741	26.256	22.8858	30.7199	20.5712	23.8874	36.5022	25.3827
Tmem25	0	0.164978	0.136355	0.231196	0.298285	1.07823	0.36627	0.816598	1.41044	3.18705	1.60456	1.50905	0.578164	0.858127	2.95523	2.24223	0.576119	3.43027	1.73937	4.27337	1.16656	2.57051	0.481678	1.88474	1.08885	5.49582	1.09699	6.83266	1.28428	4.85202	0.23881	0.195149	0.938552	1.18993	0.230837	2.08204	1.33147	0.465263	1.5117	0.296917	0.449308	1.05278	0.45196	1.22303	0.957998	0.452779	0.812813	1.47027
Tmem251	4.35076	7.58728	6.78249	2.99405	7.76821	6.68175	3.45213	5.44735	5.64084	6.39121	6.83934	9.33213	7.65536	8.14094	7.84413	7.27051	7.9613	6.63669	8.25644	10.4463	6.02918	9.43567	10.4645	12.3865	6.13643	15.9634	6.48796	16.8779	5.27398	14.2634	8.37332	9.09205	7.84941	6.85387	8.31839	7.97552	7.66687	6.47671	11.328	4.8751	6.81006	6.45297	5.34827	7.06211	5.93079	6.81306	7.8825	7.16073
Tmem252	0.214719	0.021732	0.0251525	0.423184	0.0337669	0.0460528	2.02841	0.0869088	0.319792	15.7891	29.7088	2.76787	0.140911	0.411535	0.178176	0.627552	2.40617	0.579918	0.871293	0.0655814	6.00594	0.0867198	7.19376	0.169255	0.258248	0.0274456	0.847033	0.066336	1.18816	0.0752575	0.0836417	0.0259478	0.121603	0.0408363	0.00703752	0.324406	0.164961	0.0743971	0.123194	0.137301	0.0355494	0	0.0835306	0.128963	0.0168039	0.0613228	0.0652537	0.0337031
Tmem253	0.643006	0.235136	0.166543	1.16151	1.14654	0.463904	0.529089	0.34324	0.47171	4.50677	3.71324	2.53938	0.428748	0.62614	0.440341	3.22324	1.04725	5.22939	3.15461	4.99778	4.00786	3.92963	3.77802	5.98767	3.06291	5.79659	2.42338	4.83748	2.96236	2.94154	0.181153	0.214595	0.506206	0.571012	0.235692	0.494615	0.772017	0.87982	0.311834	0.430368	0.979136	0.127035	0.489794	1.05854	0.621475	0.156229	0.878315	0.375641
Tmem254a	1.41165	0.631196	1.64516	0.941138	1.27606	1.79313	0.571918	2.71854	2.50184	1.16148	2.06881	0.308857	0.917319	0.133071	1.25964	0.862726	0.480407	0.289237	0.975753	0.910674	0.460888	0.70015	0.657283	0.481346	1.42352	1.61185	1.04973	1.29905	0.278865	0.932062	0.624253	1.02667	1.01671	0.77699	0.695768	0.643479	0.974045	1.31947	0.616979	0.837872	1.38652	1.30148	0.788596	1.99726	1.29271	0.450143	1.17179	0.946602
Tmem254b	17.7156	14.7476	15.3928	11.5561	27.073	22.3403	3.86096	24.8678	20.5646	16.5817	16.4623	11.8241	14.2201	11.3133	15.8368	7.36839	8.52379	9.57547	10.0084	11.4937	11.3766	20.8811	17.5249	27.7101	20.2706	23.0769	17.6993	20.8366	10.8328	19.0602	10.9903	9.03206	13.6791	4.09345	7.32478	11.8941	7.5842	9.68981	15.9211	14.6069	12.8578	19.8543	11.8308	20.666	26.4069	9.17017	17.2094	19.9658
Tmem254c	6.8494	9.85751	13.3366	5.12827	13.7701	9.97409	8.26636	10.8456	12.0775	0.636963	4.84003	3.29997	3.52287	4.16371	0.0600402	5.04023	2.37703	1.01761	3.03416	4.67811	1.24567	0.831643	0.04466	0.0891308	6.92206	2.02218	8.9996	3.00185	8.53417	3.6018	4.61438	6.24045	3.18959	1.94534	6.5909	0.168094	6.43731	3.6331	8.38486	3.38189	11.4136	5.16463	10.3943	10.5503	1.52551	5.82114	5.22114	5.01168
Tmem255a	0.0219222	0.0717857	0.0114299	0.0203167	0	0	0.0989646	0	0	0	0	0	0.0130761	0.00991206	0.115035	0.0143713	0	0.0940444	0.021196	0.0610541	0.00829399	0	0.149881	0.0928557	0	0.0392479	0.0228903	0	0.0518126	0.0110655	0.0893228	0.0520908	0.113067	0	0	0	0	0.025238	0.0126446	0.0215275	0.0332208	0.0121643	0	0	0.0282105	0.124993	0.100666	0.0312794
Tmem255b	0	0	0	0	0	0	0	0	0	0	0	0	0	0	0	0	0	0	0	0	0	0	0	0	0	0	0	0	0	0	0	0	0	0	0	0	0.112525	0	0	0	0	0	0	0	0	0	0	0
Tmem256	318.62	245.541	326.467	285.811	233.506	369.172	162.235	377.583	448.64	257.871	238.119	246.051	202.444	296.282	200.845	332.143	293.265	376.359	277.345	222.665	246.466	219.289	217.552	186.14	273.917	281.714	248.197	220.947	303.301	362.168	173.898	192.874	210.552	278.867	191.566	174.711	190.394	206.914	284.139	298.056	190.933	263.865	262.567	189.103	351.889	253.699	152.616	309.699
Tmem258	317.601	192.621	258.977	349.941	195.07	273.458	266.715	282.051	251.251	208.208	252.847	201.006	179.702	206.191	177.335	199.622	245.968	234.301	233.659	120.079	209.35	107.236	227.941	130.932	300.64	176.946	298.014	179.002	269.468	171.208	163.298	178.891	175.91	265.759	206.275	146.674	156.333	165.278	176.387	294.881	256.052	205.917	267.653	225.056	217.973	271.4	216.711	212.598
Tmem259	96.1198	108.729	132.596	77.2772	110.992	112.897	59.3105	86.2636	93.8214	76.9345	69.8015	91.8014	100.25	82.2093	114.593	93.7189	72.1375	103.958	95.6035	137.897	79.4697	124.375	85.0734	109.879	81.4976	163.615	65.5994	153.6	73.0608	123.275	77.9462	65.7162	101.853	147.106	66.5736	143.541	98.5157	93.3757	102.651	66.6491	70.9776	79.1076	68.2893	77.2624	80.0672	67.3584	78.3092	77.058
Tmem26	0	0	0	0	0	0	0	0	0	0.0285727	0	0	0	0	0	0	0	0	0	0	0	0	0	0	0	0.0063132	0	0	0	0	0	0	0	0	0	0	0	0	0	0	0	0	0	0	0	0	0	0
Tmem260	3.63616	2.82811	5.98583	7.47319	7.70545	9.58437	8.26013	4.81644	5.41307	3.67726	3.50279	4.1468	5.07147	4.01569	8.26293	2.46634	1.83664	2.79865	2.32848	5.2551	2.89894	3.45903	3.22835	6.22211	5.59531	10.9951	5.53496	10.0238	4.33762	8.85749	1.83202	0.946701	3.38153	2.01789	1.47883	5.94252	6.02185	5.95995	5.09097	3.53845	6.66427	5.63676	3.66173	4.58623	4.04724	1.90622	5.84448	5.60228
Tmem261	69.2636	77.5794	82.5115	64.9398	78.0821	90.8104	47.58	88.6982	78.4157	58.8695	62.2707	37.8814	95.9415	63.4622	48.6365	53.9971	45.4793	53.4814	39.4415	40.0464	43.9463	59.9299	37.2081	50.2472	49.4299	48.9986	44.1677	48.6201	55.1019	51.8246	50.7454	51.2558	62.2866	50.4745	42.6026	52.9198	117.071	80.8505	114.839	65.8342	69.1379	82.1707	57.5606	69.7419	89.7936	65.007	74.4395	83.3534
Tmem263	9.95868	12.5863	12.8364	14.9852	16.4795	11.2286	17.6153	8.24373	5.93788	10.1096	7.75668	11.4429	12.9133	9.79657	12.7014	13.2894	11.3473	9.8215	8.13517	5.55939	13.802	13.9835	12.2945	11.4307	8.21064	8.93963	6.41048	9.45326	5.56021	6.85433	11.6827	8.30489	10.8422	4.95263	13.5217	12.6195	5.7424	12.7392	13.0789	7.71357	12.5404	6.29627	12.3345	8.91798	4.60614	4.65837	12.6666	7.06247
Tmem27	0	0	0	0	0	0	0	0	0	0	0	0	0	0	0	0.084021	0	0	0	0	0.13292	0	0	0.0437387	0	0	0	0	0	0	0	0.0515991	0.0755676	0	0	0	0	0	0	0	0	0	0	0	0	0	0	0
Tmem28	0	0	0.00959866	0	0	0	0	0	0	0	0	0	0.0109654	0	0	0	0	0	0	0	0	0	0.0327677	0.01239	0	0	0	0	0	0	0.0107042	0.0443653	0	0	0	0	0	0.00757041	0	0	0	0	0	0	0	0	0	0
Tmem29	15.8999	18.0687	18.4785	13.5641	14.4903	17.2626	10.9982	15.8763	10.0211	41.1241	55.2398	29.2583	20.2599	19.8402	23.4104	16.6105	19.252	12.4163	18.3109	16.0497	18.3659	21.6222	17.427	19.776	24.2681	24.3299	21.9756	25.3536	28.1441	30.9804	17.2371	21.4496	20.4558	16.4961	30.6448	28.3223	19.3444	18.152	22.798	11.482	14.276	12.1265	11.0762	12.6518	13.7317	14.2894	13.4819	15.7391
Tmem30a	27.2676	41.4881	52.8386	39.1161	76.8223	42.0797	60.7078	42.9519	44.3544	34.8664	38.219	48.9223	57.021	38.3549	79.291	61.2371	47.9532	53.6723	31.9291	57.1643	39.8571	59.9649	47.4194	64.8576	24.238	49.9708	20.3295	58.4474	19.0843	45.3978	72.4916	50.7212	85.6385	42.9957	56.4386	108.35	59.6652	46.8721	72.7096	26.2467	64.4406	44.3554	40.994	45.5763	27.6569	22.5906	67.3251	47.1296
Tmem30b	0.0122037	0	0	0.0226249	0	0	0	0	0	0	0	0	0	0.0110398	0	0.0320341	0	0.0119569	0	0	0.00924339	0.0275841	0.0544075	0.0494654	0	0	0	0	0	0	0	0.0687753	0	0	0	0	0	0.100475	0	0	0	0	0	0	0	0	0.0148004	0
Tmem30c	0.196114	0.12556	0.243857	0.237086	0.353295	0.199989	0.250509	0.226523	0.21259	0.357684	0.188506	0.548468	0.239386	0.216053	0.203982	0.132518	0.37948	0.066511	0.175108	0.196366	0.161125	0.336513	0.133105	0.414909	0.0854665	0.213849	0.142474	0.31252	0.165558	0.18961	0.155126	0.282669	0.30909	0.182281	0.164148	0.348341	0.395751	0.273867	0.212254	0.135832	0.330672	0.220799	0.0966986	0.243685	0.0939041	0.166275	0.139642	0.075646
Tmem33	26.3259	31.457	30.4832	21.6029	50.4293	37.9698	21.5605	15.9582	16.3585	35.6698	44.5478	32.6624	23.1879	14.8027	31.9615	21.9972	21.4402	26.5539	16.0147	40.568	33.244	49.8097	39.3029	37.7032	34.3916	29.5455	37.4741	39.0848	30.1777	42.1104	37.6534	31.1129	25.3697	16.9097	30.6415	30.3565	18.8234	18.5478	35.0378	17.984	34.9849	13.7543	33.5499	31.2531	15.1272	20.568	36.6445	23.1107
Tmem35	0.019687	0	0	0	0	0	0	0	0	0	0	0	0	0	0	0	0	0	0	0	0	0	0	0	0	0	0	0	0	0	0.0230939	0	0	0.0731884	0	0	0.0443389	0.0162699	0	0	0	0.0219626	0	0	0	0	0	0
Tmem37	0	0	0	0.0280325	0	0	0	0	0	8.731	5.54856	1.26387	0.99104	0	0	0.24098	0	0	0.176219	0.688549	0	0.137904	0.0272614	0	0	0	0	0	0	0	4.92478	0.345284	5.85072	6.64219	1.70437	3.7323	3.36902	0.726272	2.58432	0	0	0	0.0325108	0	0	0.0471841	0	0.146957
Tmem38a	6.97876	7.99277	7.80116	7.70627	4.06327	6.81803	5.90199	13.7502	12.0257	8.73424	5.77401	5.78525	7.85456	4.60712	10.8978	13.4656	5.77802	13.9164	4.04234	9.30288	5.92049	10.3979	5.98052	11.2092	7.50102	26.9948	5.88192	25.4541	4.84449	18.6807	7.26854	3.8964	8.91902	13.16	8.0649	16.7054	4.56939	3.9874	9.68918	6.06262	8.12982	8.44652	4.98613	9.42507	7.87689	5.32491	8.71603	8.41928
Tmem38b	57.9352	11.4305	38.9243	64.8385	11.3561	37.3471	5.81238	18.6396	122.651	17.3022	10.6673	9.30098	12.6257	36.6852	12.5466	13.5681	13.7844	20.357	11.3782	12.5419	11.7508	17.161	7.71169	7.68368	39.371	11.4488	73.3392	13.0435	66.0335	13.017	16.0297	11.5068	13.4221	54.9672	9.00028	11.3949	12.6554	9.01977	13.9386	74.3036	11.1352	8.70082	33.0874	8.74435	41.4213	73.6827	8.11421	41.9035
Tmem39a	45.9451	40.3101	50.6748	82.0289	65.738	70.6641	91.8407	58.9922	50.443	59.612	50.318	42.5453	48.7166	43.9073	32.5218	33.9465	32.6333	31.281	46.0527	34.5813	47.7027	45.9564	44.4699	41.9582	44.4277	46.6346	36.3538	34.0802	34.9016	38	48.0109	39.2457	36.8525	42.3802	40.5874	44.765	44.5695	46.0108	39.3859	47.6259	74.5174	51.6661	52.9333	64.3321	39.353	43.437	75.7119	49.5336
Tmem39b	12.4493	12.4615	10.7334	10.3691	11.2062	10.1885	8.63556	9.57126	7.60224	7.06039	11.0003	5.35351	7.72752	6.2654	5.81304	6.29517	8.31663	6.36632	7.38523	4.56838	6.71435	4.80031	11.1198	5.6838	10.9364	5.84532	9.76401	7.76464	9.46051	6.2222	9.63046	12.9203	8.45896	9.85061	9.51241	9.22048	6.37884	6.70879	4.93506	7.15302	8.89794	7.43195	7.09581	10.2414	7.27719	7.33376	10.2079	7.68661
Tmem40	0	1.22832	1.86362	0.0442759	0.0451761	0.37664	0.131346	0.106872	0.17912	0.523636	0.446549	0.126454	0.530002	0.313252	2.73006	0	0.177285	0.678081	0.0501601	0	0.253186	0.214318	0.0564971	0.0866491	0.0447469	0.214385	0	0	0.0928476	0.144585	0.880963	0.0789045	2.22582	0.309089	0	1.10039	2.62379	0.27036	0.337297	0.122894	0.126493	0.285044	0.116668	0.347936	0.486588	0.148531	0.199471	0.426088
Tmem41a	9.77768	16.3909	11.3013	8.73842	15.8066	7.70625	6.57193	11.4901	7.14706	26.7648	21.0504	17.8297	20.2911	13.1711	14.6224	18.4725	12.6198	16.1624	17.5552	31.6123	23.2293	65.4638	15.127	30.3258	11.9448	16.3952	10.2713	22.3159	8.70002	16.8532	23.608	17.3755	23.5832	14.1467	9.25511	19.5697	28.6093	8.64219	11.1657	5.80855	9.46799	10.0243	5.6551	8.90123	8.256	6.98013	10.4323	7.67985
Tmem41b	33.6005	30.8648	30.4469	46.1262	72.1445	47.3536	53.9267	45.112	40.131	61.5342	65.5326	80.6926	42.5097	38.4677	56.2578	68.8265	65.5361	64.5824	46.8851	58.7584	69.7921	73.0903	88.3501	62.6968	39.1516	52.7922	47.8442	70.0379	39.3753	58.6061	46.0608	77.6924	48.524	16.7084	48.5625	40.8589	26.2092	39.2029	72.9792	45.5848	51.8282	39.5132	83.8829	53.8708	37.4546	33.0306	55.165	40.8146
Tmem42	8.64421	9.62651	14.4174	7.58944	5.95885	10.8573	3.20018	7.43436	8.52562	5.44434	5.7035	8.59424	4.51125	8.42342	7.12584	8.86433	6.90973	10.5245	5.95842	13.7988	3.26327	7.11691	4.09959	9.36894	4.51214	9.9823	3.88896	6.98701	4.33414	13.9125	4.42488	4.87036	9.54168	6.89797	4.29908	9.9597	10.9062	5.72566	6.61732	4.9113	7.2263	7.90144	5.12256	3.79825	8.86507	5.76613	7.82256	10.4441
Tmem43	30.1026	59.8475	42.9511	42.3421	91.4807	43.5138	51.1119	57.3638	58.9742	49.601	48.2775	29.3354	48.1506	26.3927	50.8359	50.2737	27.1107	43.417	14.0464	39.3944	25.5527	65.2711	22.5964	41.0758	32.0946	61.9595	35.4028	83.7022	28.0542	57.6627	43.314	30.5444	49.0364	19.9905	22.0818	36.5668	61.0638	25.9537	47.913	39.6808	56.5151	51.8189	55.3819	58.702	51.2329	34.48	63.5396	56.6421
Tmem44	7.36514	15.1018	42.56	2.04527	15.4996	20.4428	5.62918	31.3679	32.6721	4.9805	2.24518	4.94729	4.15009	1.63878	8.52327	2.04565	1.21395	3.01302	5.96779	5.54742	1.95511	1.58004	2.3982	5.99067	2.32085	1.85842	1.97525	0.983252	3.61188	2.13295	1.88019	0.560834	2.71841	1.97937	0.189295	1.16063	5.92175	2.70558	4.54089	0.442929	20.092	8.91972	0.764217	28.0256	16.0084	0.275181	16.8061	10.2182
Tmem45a	0	0.0478924	0.0141918	0	0	0	0	0	0	0	0.272325	1.26231	5.21659	0.402935	0.159829	0.142974	0.0459373	0.212701	0	0	0.422899	0.0153854	0.0684425	0.110475	0.0254279	0	0	0.0167741	0.101251	0.0137363	3.12206	4.18453	4.14212	3.81665	10.5803	36.7786	2.01555	22.158	10.3729	0	0	0	0	0	0	0	0	0
Tmem45a2	0	0	0	0.0110021	0	0.0229533	0	0	0	0.0321892	0	0	0.0250492	0.0107304	0	0.0156775	0.0267442	0	0.0460768	0	0	0.0134212	0.0211712	0	0.0222007	0	0	0.0147273	0.0216383	0	0.0277059	0	0	0	0.0209228	0.025536	0.0397286	0	0.0274095	0	0.0137483	0	0	0.0134198	0	0	0.02881	0
Tmem45b	0	0.0780302	0.0463542	0.0200976	0.0307657	0	0.0779572	0	0	0.178242	0.0208745	0	0.028007	0.0726293	0	0.121161	0.0243952	0.022247	0.0416638	0.0255762	0.0519817	0.055469	0.0398442	0.189546	0.0611463	0.0826792	0	0.0281817	0.0398156	0	0.108775	0.0704103	0	0	0	0	0.153933	0.116166	0.0279262	0	0	0.0239543	0	0.0491184	0	0.0166967	0	0.0210461
Tmem47	0.329652	0.296298	0.262349	0.464732	0.36635	0.998293	0.613123	0	0.0159687	0.115709	0.270203	1.47737	1.01695	0.191366	0.34452	0.8822	0.304269	0.161568	0.493381	0.289346	1.33668	0.152144	0.309237	1.10394	0.15686	0.300976	0.0873834	0.520494	0.152545	0.420778	3.98589	24.2632	15.176	0.614233	6.05905	4.42808	0.644068	0.0701507	0.507904	0	1.18414	0.0954886	0.0126404	1.13104	0.282983	0.193292	0.238504	0.162123
Tmem5	19.185	31.6623	25.2783	19.7472	30.2517	22.6594	16.9042	20.0897	14.3456	19.9666	24.6675	24.9221	23.7315	23.0097	28.3661	16.6272	19.2096	17.0762	24.3159	29.3911	25.7469	28.67	26.0569	33.4732	17.8049	31.761	20.5749	30.5633	18.0922	28.8027	35.2307	38.5429	24.9196	31.1242	38.3045	30.7124	23.238	20.5965	32.8776	17.5223	23.7876	23.2346	20.0029	21.6752	16.8315	19.5286	22.1191	19.6436
Tmem50a	109.49	108.941	207.71	117.906	146.092	182.733	134.226	159.231	195.15	76.6599	71.2295	86.024	97.9168	72.8137	152.58	93.6803	62.8016	112.78	76.832	91.8862	104.362	105.174	76.4403	116.057	80.6867	108.923	71.3764	118.528	80.0086	124.652	98.008	76.2769	116.69	90.0628	70.5339	104.397	108.487	98.8141	118.229	101.706	138.015	199.17	102.626	133.522	168.093	78.4662	132.461	160.87
Tmem50b	6.84071	12.5766	13.3042	6.01133	34.2024	14.1169	3.89458	21.6253	18.4661	10.4705	6.1741	18.3427	19.1123	7.84647	21.4057	48.534	16.4934	35.98	11.3536	39.0482	17.4605	55.7639	19.273	46.4104	7.92513	28.9615	4.92636	37.3629	7.44666	29.4077	25.4111	10.1778	22.4329	11.8862	5.81205	18.3671	46.9117	4.21221	27.9145	5.14221	12.4225	11.2356	7.90792	14.6841	10.9735	6.57276	11.798	9.56753
Tmem51	0.0605489	0	0.0105468	0.0468397	0	0	0	0	0	12.6293	14.7838	10.5785	0.0607868	1.79359	0.243362	2.90671	1.84947	3.89626	9.62675	5.246	6.56183	3.98999	16.4979	6.79822	0.0472449	0.0362176	0.0211166	0	0.046031	0	0.0592149	0.883745	0.5747	0	0	0.284483	0.0454832	0.075078	0.0587082	0.0793688	0.0234381	0.0225226	0.0216824	0.0113922	0.0259736	0.0552987	0	0.00982444
Tmem52	0.0465635	0	0	0.213508	0	0.101558	0.17073	0.0399225	0	0	0	0	0	0	0	0	0	0	0	0	0	0	0	0	0	0.138095	0	0	0	0	0	0	0	0	0	0	0	0	0	0.0751291	0	0.175193	0.0832858	0.0528463	0.0399539	0.105861	0	0.176311
Tmem52b	0.0510063	0.078374	0.0467175	0.094383	0.0409924	0.0279472	0.184369	0.0501633	0.0869112	0	0	0	0.0304487	0.0230186	0	0.0167062	0	0	0.111019	0.115522	0	0.0672217	0.0530364	0.0172463	0.0426191	0.0228012	0.0265768	0.0470712	0	0.0385481	0	0.0484742	0.0299768	0	0	0.0369168	0.0145614	0	0.0882019	0.0625385	0.0969223	0.0141342	0.211418	0.0717885	0.0655603	0.0298994	0.016504	0.024797
Tmem53	7.58124	6.2621	16.4817	8.62731	4.09126	13.1258	5.42651	6.51283	7.28182	2.26024	1.40438	3.77906	2.34837	1.82804	5.70703	5.17955	1.08702	3.18963	3.19686	5.76589	6.29076	8.86786	0.765126	3.11247	2.80918	9.15681	3.4812	7.93128	4.38933	10.0028	3.64531	1.2118	6.85706	8.51761	1.05017	8.51085	3.7079	4.24784	4.13746	5.02425	7.76324	11.0372	4.45291	5.79489	10.9459	1.80175	5.43799	9.04689
Tmem54	0.0420197	0.170145	0	0	0.167175	0	0.241514	0	0	0.157981	0	0	0.141421	0	0	0	0	0	0	0	0	0	0	0	0	0.0345835	0	0	0	0	0	0	0	0.107054	0	0	0.0486269	0	0	0.0414223	0	0	0	0.0476456	0	0.120099	0.141725	0
Tmem55a	23.3592	30.237	38.9171	23.0512	50.6843	35.2769	30.6207	28.2166	26.5833	21.2973	20.6709	21.2532	50.6194	30.7548	46.525	40.4669	30.8342	28.7195	11.7607	13.4067	15.7558	26.3019	13.0837	19.0519	20.3343	16.1713	18.6609	16.6878	16.6317	17.4918	61.9488	62.3206	52.8518	16.3392	36.6311	40.0282	48.117	57.2921	59.7486	17.7289	36.799	28.543	24.8477	31.8598	24.3696	16.8838	39.571	27.4963
Tmem55b	55.5818	49.441	79.8576	48.4158	112.262	104.661	54.0743	99.1734	104.715	39.2455	39.7272	45.1947	56.3368	41.0867	72.9679	48.4727	34.7368	44.4848	30.4556	37.2429	34.3926	41.4831	38.4022	43.9711	57.1226	83.8756	45.7457	73.537	50.5569	78.4147	42.6246	45.9323	39.5272	33.5488	41.7605	48.9174	42.0674	41.1672	55.1316	58.7313	76.5782	68.3909	60.2599	67.1209	73.6217	59.3331	77.2094	73.9574
Tmem56	0.0716357	0.00497612	0.0174469	0	0.0480506	0.00611692	0.153812	0.0714199	0	0.0453202	0	0.130221	0	0	0.0222887	0.7141	0.336488	0.306582	0.0714672	0.154726	0.0127008	0.139179	0.0149506	0.0908727	0.031261	0.0101308	0.0660282	0	0.0609194	0	0.0692247	0.0317467	0.0198848	0.357113	0.173347	0.273708	0.0374949	0.0413615	0	0.0405025	0.0968515	0	0.023977	0.0188482	0.107335	0.0261605	0.0406257	0.016257
Tmem57	16.5823	23.4366	32.4183	19.992	37.658	33.2053	33.5178	31.2893	30.5768	23.0189	21.1663	22.8729	22.8557	14.8911	32.0542	29.4632	17.9764	33.8346	15.5496	36.334	24.6374	36.0584	23.368	39.9786	14.531	36.0919	14.7892	35.5974	17.1267	32.4536	18.7574	16.219	27.5124	15.5073	14.8306	32.6301	21.7439	20.7576	24.4767	14.3767	35.0944	28.4453	21.9359	33.8739	28.9447	11.6528	32.1289	28.1537
Tmem59	162.964	154.393	299.204	220.315	246.781	281.453	279.577	277.587	267.241	145.955	146.796	189.421	159.807	122.254	292.93	161.457	119.407	210.557	154.929	254.493	200.338	375.233	177.766	343.442	140.085	244.319	137.377	258.632	152.218	270.833	180.829	114.361	230.559	152.405	97.4968	215.029	211.898	154.366	208.753	149.438	259.335	305.56	175.788	214.604	247.081	102.629	220.808	246.715
Tmem59l	0.0260418	0.160227	0.342927	0.193602	0.112823	0.247202	0.284143	0.0390003	0.17388	0.0614258	0.0234122	0.453925	0.0315707	0.041187	0	0.829877	0.52379	0.791188	0.582628	0.17816	2.40039	0.286064	0.962487	0.287072	0.170939	0.210599	0.300094	0.0645122	0.274615	0.237181	0.0921583	0	0.745805	0.193671	0.785776	2.50454	0.118208	0	0.0304668	0	0.0909815	0.0291634	0.19574	0.0779996	0.0893719	0.0611507	0.055044	0
Tmem60	19.9176	19.9552	26.2819	25.769	25.5664	31.9487	25.2523	29.0495	28.8721	22.3207	23.5693	22.6417	17.7469	17.3754	18.2555	20.6641	19.201	24.9748	21.5351	24.1145	24.7596	27.4099	23.4176	23.1832	21.4885	23.6687	16.2474	21.4669	16.617	20.4328	31.0897	21.4311	25.3335	19.5357	20.4563	29.8182	15.589	16.498	19.1833	22.4549	25.6406	24.6892	28.2399	19.3203	19.0525	18.4223	24.8471	27.676
Tmem62	9.50965	16.9502	11.8645	6.18694	17.0452	14.4001	10.0834	12.3956	11.7007	19.907	15.5089	7.44417	13.1127	9.21093	16.7258	13.3244	6.51463	13.4612	6.84597	21.2115	6.16426	26.2539	8.02373	23.5939	14.4441	36.9039	6.83814	29.0903	4.44829	31.0191	13.6355	11.3032	19.8635	4.9266	8.89765	18.335	10.7856	10.7392	27.0328	6.54584	14.2547	19.8079	6.78336	14.5624	13.259	6.5645	17.2714	15.5095
Tmem63a	36.7394	41.4288	65.7835	56.501	89.3684	138.375	61.1099	63.1967	75.459	42.416	74.1609	69.8849	57.1471	35.8257	109.163	90.1411	41.6804	81.0107	52.8381	99.1055	59.2958	74.0369	82.1119	106.942	44.7923	46.1167	39.5923	66.7838	37.7436	49.4472	48.7133	33.6915	58.6779	36.6442	20.3527	59.3278	50.378	59.0704	71.7516	50.3709	48.7164	57.0044	59.6518	42.8927	55.1409	37.8392	50.2689	49.4234
Tmem63b	58.4529	55.3008	83.0407	43.4351	48.8949	60.2006	83.1455	65.0399	78.0133	77.886	51.413	66.5622	54.8723	43.3209	90.7624	101.709	57.5881	104.542	53.8916	80.1457	89.6036	99.6118	68.8598	96.0119	60.3065	123.377	62.7637	110.827	60.6024	102.51	84.2373	52.4568	87.2448	67.681	35.9455	69.6495	33.5988	44.4523	46.037	54.1945	74.3423	68.128	62.0252	73.4525	61.5406	43.3368	68.5452	62.0666
Tmem63c	0.010088	0.0482076	0.0660665	0.0101583	0.0628806	0.0654153	0	0	0.0121898	0.0296387	0.117047	0.530548	0.0523041	0.0792956	0.0435579	0.0793021	0.0123164	0.107391	0.0953806	0.0745319	0.0165878	0.0371324	0.223986	0.044351	0	0.112597	0	0	0	0.0110654	0.0127603	0.0264446	0.0257764	0.0509196	0	0.0532402	0.158793	0.0180375	0.189665	0.0107636	0.0380183	0.289092	0.135833	0.0494033	0.047017	0.0171643	0.0366615	0
Tmem64	8.00418	12.5208	19.5021	8.85238	41.2356	21.4479	7.93937	8.12469	6.86658	5.7936	5.84156	10.4578	13.3815	7.50749	10.9133	24.163	13.2869	20.6912	6.42098	12.6271	10.3891	14.4853	10.5586	17.978	5.61398	11.519	4.76667	16.5383	5.45011	11.3654	29.2865	24.9726	44.925	8.90024	9.94139	37.7492	17.3786	11.9932	20.7077	6.82029	12.3312	13.2301	12.483	11.9341	11.1468	4.73955	15.3767	11.703
Tmem65	10.9202	13.9442	12.9024	11.7381	20.7649	10.1272	23.7128	10.0745	12.3674	23.6957	20.2551	25.0205	28.6585	19.3103	26.7405	45.0475	23.4452	34.9513	16.8362	34.8611	24.1515	37.5625	22.2266	41.935	8.42	13.9372	8.48067	17.9246	7.93199	12.683	26.9648	28.9983	27.7812	12.3039	27.612	46.1587	30.3285	22.9103	29.2154	10.5394	15.0989	12.463	18.1024	13.2885	10.6529	9.32414	17.6624	10.8644
Tmem67	4.36022	3.86166	7.75636	7.95442	8.5745	10.3922	9.30506	6.17294	6.78367	3.55345	3.23183	4.88459	4.11473	2.16261	5.98766	5.65628	2.62266	4.10293	2.86134	5.76617	2.98955	3.64532	3.11517	4.95291	3.8889	5.0151	3.54709	6.081	3.47335	3.48001	4.60164	4.33341	6.4534	1.86751	2.92628	7.81407	4.30132	5.67864	6.30971	3.8661	7.92938	7.10278	5.25568	6.46077	4.45857	2.06803	7.60053	7.14765
Tmem68	6.72767	10.9832	9.59982	7.23955	18.2211	11.1611	12.7196	9.76481	8.91826	12.6941	16.4412	14.7105	24.1	7.9313	23.9881	19.6857	16.4166	14.0475	7.91532	10.2217	12.6745	18.0173	13.5304	16.9527	5.86617	9.60306	8.99888	10.6696	5.50178	12.2997	28.293	18.0928	25.7798	6.99166	11.5966	24.7609	35.0125	19.1303	45.0676	6.19222	11.2467	7.28124	9.4536	11.2713	6.00348	4.29349	12.44	11.4543
Tmem69	8.35155	11.2374	10.9821	11.9291	20.9819	14.8111	11.694	11.9308	9.40424	10.3659	19.7342	18.6122	14.2367	8.97702	13.1852	14.066	12.6639	9.82586	9.93309	15.8844	13.4158	18.068	23.0181	23.1642	12.6667	9.61433	17.7005	12.4107	10.9393	10.4102	15.3399	18.3704	11.7977	6.3732	16.7467	16.7352	10.5352	10.5231	16.6334	9.18339	16.9752	8.69811	12.4581	15.5724	7.95974	8.41268	16.981	11.4156
Tmem70	27.5086	55.6797	34.1155	33.1019	56.862	38.2435	33.4357	41.633	26.9159	37.0804	38.8041	30.5658	51.9916	45.5063	62.8614	43.6517	39.0931	36.9975	34.1127	35.6911	31.827	38.4917	34.7349	42.2154	38.3634	35.2565	35.9505	32.4943	31.1816	35.3982	77.6229	42.1513	41.1495	43.3399	38.1515	32.7929	37.108	39.0128	50.824	25.1311	47.7689	34.2018	33.527	43.1268	33.1953	25.9282	44.5561	32.2158
Tmem71	1.16058	1.49425	0.95573	0.022649	0.543463	0.0792598	1.22264	1.24234	0.529887	1.35532	1.72511	7.48117	6.04163	3.83491	7.94174	1.13843	2.3358	1.75954	4.99896	1.31594	6.56986	2.99609	3.73637	1.84871	1.91788	0.557906	2.93471	0.90358	3.62651	1.29523	6.22183	5.22271	5.93983	1.22591	2.57151	1.87154	2.24967	5.4415	5.41801	0.719913	1.96448	0.651255	1.51764	1.5146	1.00615	0.239126	1.14085	0.61769
Tmem72	7.33784	23.1708	8.53793	7.8017	17.4425	5.73848	8.06047	6.91158	4.30804	71.9101	17.5604	12.0037	44.7083	4.60614	9.06796	16.1128	9.81675	5.17263	14.362	12.9507	26.3107	29.5448	17.9033	17.6378	10.6408	9.16616	7.81615	9.31446	15.9354	10.5397	9.55234	8.87964	6.05752	7.68371	11.8743	20.0577	6.7527	10.1096	10.176	4.51056	15.3051	8.42699	12.5497	21.6795	15.5379	2.11455	13.5827	6.7834
Tmem74	0.772471	0.277175	0.344176	0.0583389	0.0600211	0.0896914	0.0132089	0.0176004	0	0	0.0091338	0.100069	0	0.0100733	0.0143344	0.0432406	0.16431	0.0814623	0	0	0.0157907	0.0257522	0.0463103	0	0.175668	0.0593178	0.021922	0.0775149	0.0767931	0.0104826	0.102836	0.269883	0.13632	0	0.921621	0.812777	0.012201	0	0.0126111	0.362307	0.208387	0.125447	0.253999	0.0590855	0.0445452	0.122939	0.114966	0.112404
Tmem74b	0.0559768	0	0.0586139	0.68243	0.0404548	0.0885386	0.435313	0.0958153	0.272362	0	0.0252058	0.516756	0	0.197686	0.0378632	0	0.0318463	0.186557	0.555737	0.0319381	0.0833865	0.0639301	0	0.154697	0.0787739	0	0	0	0	0	0.12844	0.0685654	0.0649714	0.303362	0.43808	0.100705	0	0.162595	0	1.3111	0.158427	0.48758	1.17177	0.122966	0.513277	0.212841	0.167494	0.530046
Tmem79	3.27119	2.94664	1.55149	2.00439	2.20986	1.03277	2.91899	4.95984	4.38169	5.23574	4.47937	5.33599	8.89428	7.0508	6.97589	8.2319	6.71132	9.92166	3.21722	5.41813	5.59716	2.92103	6.2151	4.03526	4.32519	1.54219	7.26786	4.49528	2.75596	2.18478	2.37167	2.15177	2.59252	1.04425	3.76451	2.66701	8.50881	9.32995	16.4521	6.3225	4.58797	6.07584	3.269	2.40755	3.30303	6.01153	6.89904	8.31857
Tmem8	1.79306	2.21787	5.25424	2.25538	4.09075	5.47303	1.95561	2.15645	2.14604	12.0217	10.1021	9.81242	4.50669	4.35282	9.06433	10.998	4.36739	10.7821	4.75606	6.02372	9.65999	7.74413	8.44633	8.48677	4.04236	3.73952	2.40635	3.54682	3.21077	3.39964	2.50689	2.40262	4.20328	1.9031	1.70183	2.76689	4.60423	5.06946	3.23633	2.09474	2.57127	4.50406	3.45082	4.79565	3.99699	1.36042	2.3291	3.26569
Tmem80	29.6514	27.1246	29.7573	23.7913	21.1529	28.5771	23.6603	30.3144	28.0878	31.9244	23.6751	28.1073	24.5683	24.6982	22.1126	36.9836	31.4209	39.3989	17.1711	26.8989	16.6289	24.6206	15.7127	25.2982	18.2706	20.8449	18.9859	27.1448	18.0955	19.1084	19.7335	22.1774	32.62	31.5099	14.7148	26.627	23.4151	27.2898	24.0921	25.2054	26.0503	27.5326	27.9295	30.8711	25.3039	27.0274	27.4861	25.2593
Tmem81	5.21785	6.836	6.93417	5.12586	6.60432	5.39313	5.86575	5.7684	7.16044	5.25023	4.16426	5.84784	5.97348	5.08593	6.24416	9.14765	5.38721	7.5688	6.04109	6.18472	6.94395	7.1511	4.39352	5.58922	3.25167	4.29081	4.84008	5.69325	3.88554	3.72662	6.77037	4.83422	8.50414	8.3677	3.67176	9.25899	5.31891	5.7768	6.93853	5.04294	4.84439	5.85064	4.94821	6.94932	6.45871	4.52574	6.57222	5.92983
Tmem82	0.121845	0.101206	0.250134	0.22054	0.24744	0.404733	0.25693	0.180158	0.367613	2.78261	0.694176	0.503949	0.108184	0.0346397	0.0724112	0.0588561	0.0871124	0.120168	0.391288	0.320294	0.599152	0.0938565	0.0841943	0.197517	0.10969	0.149674	0.212902	0.337718	0.241808	0.219077	0.0908487	0.0425781	0.0811961	0.171345	0.0888453	0.113107	0.693916	0.089333	0.046183	0.0960275	0.283616	0.329511	0.154193	0.388651	0.133622	0.0425263	0.268689	0.0886669
Tmem86a	55.8337	20.3966	81.8399	93.8686	8.08331	113.829	25.5978	23.1625	35.6108	24.8406	21.5219	32.419	22.5255	23.543	23.1358	23.3944	27.1071	35.8322	49.3305	42.7615	30.7311	20.5065	33.7531	26.1815	63.6042	27.4837	37.9807	22.7203	43.508	21.5653	24.47	32.046	41.0611	38.2308	54.8249	57.9002	9.99739	103.87	51.067	42.3613	51.2262	82.487	25.6975	18.5013	41.6373	17.5065	40.4612	43.306
Tmem86b	0.774925	0.519978	0.836126	0.461113	1.44936	0.894961	1.62272	1.58499	0.911576	1.04998	0.606666	0.663753	0.487978	0.722128	0.639783	1.56134	1.08626	1.62511	1.6429	1.64513	0.556333	2.61346	0.771922	4.9803	1.1199	0.414926	0.838947	0.401142	0.781509	0.665612	0.476375	0.788469	1.23185	0	0.361127	0.49386	0.770276	0.514054	0.265443	0.988005	1.02428	0.476488	1.21821	0.818976	0.580551	0.815555	1.15329	0.297051
Tmem87a	15.3237	20.3907	21.4795	22.1121	30.5928	25.3249	31.0889	24.3076	25.2584	25.7403	24.6465	28.2061	21.9391	18.4889	29.0273	27.8615	22.404	28.5666	30.2736	42.4714	29.5495	37.4859	37.8318	42.8237	23.9905	33.1918	23.8502	29.2228	19.7188	22.8404	27.7937	24.2551	26.2425	14.2318	20.367	21.8321	30.1683	19.6162	27.4856	14.8953	26.8171	21.0648	21.1594	26.9757	18.6603	13.1014	28.413	20.078
Tmem87b	8.94877	9.08446	15.557	14.819	22.8306	15.8269	30.2253	13.9694	14.53	15.134	15.9385	20.0192	12.4933	8.18808	21.9522	18.5892	9.70218	16.4853	14.8408	33.6035	16.0817	27.2235	15.3236	25.5788	17.9541	24.4416	17.1778	28.2009	14.845	20.5647	17.9926	15.571	19.3305	6.42044	11.1255	21.1588	16.7878	15.9459	14.0271	8.02819	18.9326	14.6762	16.4741	16.9474	10.8094	5.43711	17.4484	13.534
Tmem88	0.421154	0.414246	0.181177	7.35587	1.77766	2.56058	6.93185	7.35442	4.56445	0.402418	0.595241	0.171301	0.805301	6.80549	1.15823	0.293247	1.84292	0.435762	0.717526	0.364098	0.282971	0.223958	0.288366	0.168494	3.19232	0.951836	5.15378	2.81609	1.12538	0.49836	0.0288671	0.0600765	0.293203	0.0233357	0.172952	1.06793	0.194929	0.102379	0.0574787	11.1792	4.31805	4.2202	9.61764	5.21199	3.80438	8.71807	4.35308	4.60505
Tmem88b	0.216214	0.385908	0.500351	0.225439	0.480372	0.419491	0.259389	0.250564	0.437026	0.412832	0.313886	0.465464	0.369947	0.306304	0.23577	0.407595	0.258564	0.378033	0.552591	0.817409	0.209073	0.342867	0.333915	0.486519	0.502707	0.591294	0.405253	0.617933	0.258211	0.496212	0.223114	0.204769	0.292796	0.437273	0.139828	0.420059	0.373947	0.368446	0.510672	0.184971	0.327531	0.487075	0.179612	0.484471	0.386169	0.131827	0.689514	0.390043
Tmem89	0	0.0788009	0	0	0	0	0	0	0	0	0.0202633	0.338368	0	0.0607606	0	0	0.0255387	0	0	0	0	0.0256031	0	0	0.0886611	0.0400305	0	0	0	0	0	0	0	0	0	0	0	0	0	0	0	0	0	0.0503066	0.0190252	0	0.0273697	0
Tmem8b	1.13498	2.36112	4.32625	0.975191	1.79912	2.18254	1.20272	2.1734	2.49415	1.75356	0.623555	1.04954	1.1971	0.764247	1.82551	3.04263	0.304728	1.15578	0.443077	1.45579	1.65484	1.764	0.3902	1.37151	1.08431	2.75688	0.614677	1.98327	1.05282	2.22993	3.1641	1.03118	4.26517	1.75233	0.788408	3.33417	5.84865	1.32181	1.71041	0.475573	2.55741	2.09066	0.493772	1.77581	1.5893	0.29847	2.41286	1.99723
Tmem8c	0.227043	0.204952	0.173333	0.0263844	0.287201	0.893506	0.0688765	0.53795	0.536953	0	0	0	0.0344925	0	0	0	0	0	0	0	0	0	0	0	0	0	0	0	0	0	0.0335471	0.081378	0	0.0263851	0	0	0	0.0550252	0.0332757	0.0976785	0.231614	0.51671	0	0.192548	0.368814	0	0.1389	0.414969
Tmem9	68.1095	56.5472	84.4925	67.9642	56.7851	77.8251	63.1269	66.8434	64.0058	59.0129	47.962	47.0281	39.3028	44.6068	64.7804	47.5179	42.09	61.3784	40.1444	40.464	44.8094	48.18	32.6189	33.8742	39.4542	41.8344	41.884	46.3416	43.1039	46.994	53.0951	41.2658	60.1897	45.7832	41.4164	69.4147	17.7418	48.3379	52.9479	62.2865	68.8252	70.1544	65.652	54.3738	70.5723	52.2682	58.2972	70.0499
Tmem91	1.34632	1.28762	4.91988	1.11874	1.00276	3.50717	2.5604	1.37334	2.69766	1.1477	1.61275	1.61395	1.62845	0.372029	1.91848	0.699619	0.598162	0.724892	0.67682	1.05825	0.488686	0.971885	0.37474	0.947037	1.29901	6.41452	0.480121	5.64053	0.516707	1.51752	0.783703	0.548215	1.15317	5.34932	0.724167	3.30758	2.26266	0.900096	0.418293	0.942777	1.99086	4.08406	0.781154	2.44654	3.26437	0.461024	1.49731	3.76712
Tmem92	0.36402	1.88579	0.575848	0.170515	0.68899	0.354522	0.034467	0.511302	0.183966	2.99644	0.459696	0.170095	2.59439	0.283099	0.038445	0.453476	0.373666	0.162046	0.396989	0.0835436	0.667632	1.05214	0.595902	0.175303	0.331188	0.0988718	0.178625	0	0.903953	0.673328	0.320581	0.284081	0	0.0341527	0.625568	0.459261	0.123952	0.239838	0.409544	0.216722	0.255832	0.184339	0.512861	0.735559	0.849195	0.0287688	0.562256	0.375546
Tmem95	2.08601	1.02618	1.51309	2.58647	0.705187	1.46561	7.42703	0.571767	0.846429	1.20482	1.2586	3.63894	0.49268	1.05291	0.966044	0.530494	0.338756	0.371246	5.49743	1.77848	5.64086	0.56407	0.715734	0.571247	3.16338	1.29919	3.83038	1.44324	9.77243	1.1646	0.237126	0.244887	0.481853	0.529703	0.30297	0	0.813181	0.811112	0.70605	1.31652	0.798036	0.331906	3.03846	0.978138	0.406859	0.593059	1.20221	0.560251
Tmem97	101.477	99.5268	32.6142	75.0237	91.0826	38.1184	46.1008	77.9799	49.0194	77.6104	108.786	85.3989	77.3435	129.505	21.3259	74.5207	98.9414	50.526	92.7779	35.9364	69.0291	54.0978	113.669	42.8698	82.8159	30.8716	76.5349	25.0896	81.6149	40.3129	76.9955	143.203	51.8	39.6482	116.801	34.0156	52.2134	65.4088	64.0689	92.676	66.5646	32.6873	125.433	80.4383	43.5938	138.761	78.6613	51.116
Tmem98	52.232	56.8317	89.1446	39.844	47.7291	61.3541	38.7649	68.0614	73.4791	62.3638	44.8486	76.194	65.6235	48.1375	118.168	53.3457	36.4588	85.435	56.7436	87.8897	58.0603	95.5733	57.1034	98.4797	60.2313	41.835	60.2526	32.9745	62.3946	52.9309	61.5602	35.2123	69.1433	61.7548	43.6317	48.1267	94.3968	65.5855	81.4116	39.4826	78.8343	74.1291	33.0389	60.7042	59.5619	31.9204	56.7362	61.253
Tmem9b	22.9853	35.0698	40.5072	19.1973	36.4251	40.9665	20.9197	42.8261	41.4803	29.7118	22.6394	24.1126	33.3501	19.9125	39.5669	37.5352	22.2071	46.0966	17.9941	36.356	22.09	47.9894	15.8808	37.7623	18.5171	43.7539	14.326	44.0665	16.2583	40.214	44.5991	22.8697	49.6761	31.0234	17.3387	29.879	35.4158	17.6276	41.8447	22.6613	35.823	46.107	28.7289	37.6183	45.8717	20.3981	35.5607	41.5884
Tmf1	12.3079	12.0107	13.2279	17.7534	24.456	16.5832	21.1345	10.8383	10.3302	23.9777	23.7989	17.8252	14.4061	9.60744	18.155	19.0658	15.7585	15.2631	12.6535	19.5442	23.7481	25.5394	19.6362	25.7309	17.0567	22.6319	23.0498	30.183	17.2188	21.481	12.7054	14.61	12.8694	4.03535	9.52015	16.2397	10.0126	11.3391	15.4672	13.2733	20.3742	12.7763	23.181	18.7241	10.0701	8.47668	20.1286	12.5974
Tmie	0.866105	1.38146	3.08743	0.59418	2.53172	1.79784	0.597535	3.31611	2.78285	10.9178	1.70516	0.947431	6.09586	1.69791	13.6989	1.38944	0.600168	2.22887	0.643215	6.16369	0.923712	5.41185	0.245078	2.26962	7.95286	78.843	6.15875	79.7119	6.88073	35.6059	2.89237	0.622918	10.124	8.87154	0.92858	10.1701	19.7026	7.02478	14.9261	0.526737	2.5919	4.29655	0.567398	3.69663	5.4498	0.225805	2.45838	5.1983
Tmigd1	0.0575189	0.0900415	0	0	0	0.077151	0	0	0	84.1102	13.8497	2.46848	0.335782	0.452996	0.591914	3.43851	0.119057	2.09289	3.37049	16.2752	3.81538	47.0226	3.34023	18.6761	0	0.46547	0	0.886222	0.185304	0.306421	0.125113	0	0.962218	0	0	0.64006	0.0982318	0	0	0.0989667	0	0	0	0.0801957	0	0	0	0
Tmlhe	9.05936	9.71799	14.1566	12.6192	13.8007	14.0133	7.6015	5.13519	5.22469	1.03444	1.23387	5.82933	6.75918	5.08118	8.93508	5.73505	5.78546	6.09785	2.43487	3.45351	17.0843	20.8137	5.22714	6.06233	2.82322	1.24071	0.617143	1.51268	3.37973	6.47775	20.823	15.6374	19.6152	6.16473	16.1245	19.4187	0.658426	0.780448	1.77669	4.98136	7.93445	6.9461	7.28343	7.70926	5.23935	3.56877	7.26603	6.45145
Tmod1	0.0868072	0.172059	0	0.184789	0.22418	0.0537069	0.508542	0.76123	0	0	0.0341463	0	0.345577	0	0.138373	0	0.111229	0	0.0338059	0	0.0639018	0.0260104	0.0613997	0.047165	0.131477	0.0267689	0	0.030497	0.0207044	0.0738006	0.570072	0.247357	1.53224	1.72891	0.164984	0.200159	0.162772	0.304653	0.188791	0.12273	0.448549	0.309121	0.725563	0.451316	0.11828	0.159803	0.246721	0.332575
Tmod2	0.831637	0.512603	1.01141	0.0292277	0.0917352	0.0824456	0.021528	0.151732	0.169143	0.0344279	0.0254146	1.66033	0.143193	0.224276	0.1121	3.00629	4.87519	3.60086	0.818351	0.627101	0.26089	0.207181	2.00988	0.88966	0.0137632	0.0545267	0.0796045	0.0398163	0.0194704	0.0512671	5.95128	1.576	1.79544	0.692567	0.334529	0.631707	0.0685152	0.0629882	0.0392255	0.145515	1.71322	0.492302	0.364151	2.4453	1.13149	0.218122	2.46102	0.841783
Tmod3	24.4747	70.2911	95.1205	20.2902	159.051	86.483	47.4236	96.6264	84.5138	46.9513	61.3835	54.863	65.149	38.3493	133.656	58.7384	47.0939	71.2531	27.3087	40.2902	59.1704	50.2983	57.1285	52.0023	31.1838	33.4494	37.0988	54.7957	38.2099	38.7314	86.1451	40.6226	54.3891	30.5764	33.8476	74.8477	91.705	28.7429	81.8858	15.6481	95.3761	68.5001	32.8456	64.9675	63.0739	12.42	93.9931	70.5558
Tmod4	1.49751	2.17781	2.90948	0.675128	2.23727	1.80335	1.61177	1.05094	2.23771	2.17121	0.996181	3.76302	1.81395	1.70007	1.74257	3.67836	0.898009	0.706415	1.9145	1.51395	1.13571	0.89518	0.547241	1.15547	1.33007	2.26721	1.15944	1.27445	1.75859	2.22424	0.649152	0.38021	1.00623	2.31465	0.599247	1.23354	5.05153	2.1727	1.38656	0.548847	1.01208	4.40726	0.670459	1.08279	1.14173	0.539201	2.12424	2.77679
Tmpo	91.8256	103.078	59.1574	101.559	219.317	77.6849	87.4296	87.0979	66.3075	80.5701	103.259	78.3509	149.794	89.7461	48.7081	98.1651	95.1931	54.953	62.0954	41.5157	52.4382	45.8447	78.4781	45.0369	96.5168	59.8144	91.388	65.7737	70.2488	48.5012	128.032	122.84	123.806	99.6223	118.175	77.0621	131.49	120.926	132.849	68.1539	107.391	51.1578	91.6351	108.828	63.4075	67.4079	131.778	73.7011
Tmppe	1.00544	1.63886	1.38898	1.83054	4.71043	1.65062	2.97322	1.18221	1.39783	2.34459	2.31861	4.52319	3.46074	1.65936	4.79789	3.07158	2.0548	2.248	1.8589	4.34791	2.62986	4.616	3.4952	6.08357	2.63942	3.1361	2.60374	4.01262	1.39699	1.96017	4.70055	3.69085	2.67015	0.896902	2.99062	5.44586	2.09417	2.62077	3.74033	1.14691	3.17733	1.19705	2.60856	3.3616	1.1649	0.926212	3.1459	1.68728
Tmprss11a	0	0	0	0	0	0	0	0	0	0	0	0	0	0	0	0	0	0	0.0267965	0	0.0209952	0.0156599	0	0	0	0	0	0	0	0	0	0	0	0	0	0	0	0	0	0	0	0	0	0	0	0	0	0
Tmprss11b	0.0174736	0.0535955	0.0834535	0.025264	0.115132	0.0185952	0.0748445	0	0.00956988	0.083289	0.0239124	0.0496408	0.121753	0.0483627	0.050904	0.0578758	0.0490391	0.0989226	0.0757595	0.0356446	0.161128	0.111981	0.272446	0.0899724	0.0081738	0.282176	0.0460576	0.288294	0.0472431	0.31268	0.124661	0.103897	0.657534	0.00810103	0.0428473	0.474572	0.068178	0.0810586	0.0621532	0.0520088	0.0823229	0.0288862	0.11285	0.0109388	0.0148568	0.020216	0.031821	0.0511208
Tmprss11c	0	0	0	0	0	0	0	0	0	0	0	0	0	0	0	0	0	0	0	0	0	0	0	0	0	0	0	0	0	0	0	0	0	0	0	0	0	0	0	0	0	0	0	0	0	0	0	0
Tmprss11d	0.248137	0.310035	0.301898	0.445	0.498702	0.157983	0.638839	0.197926	0.479123	0.0935066	0.202217	0.0191625	0.314571	0.0449285	0.0450983	0.196175	0.0596333	0.26008	0.578396	0.613159	0.252228	0.299656	0.148094	0.375748	0.585754	0.485994	0.293791	0.434003	0.269151	0.400648	0.193923	0.177169	0.197429	0.0307417	0.0918955	0.188888	0.261483	0.156207	0.076889	0.324417	0.295948	0.257737	0.248771	0.614289	0.409533	0.323436	0.674203	0.305638
Tmprss11e	0.0106067	0.00932889	0.0110594	0	0.0456289	0	0	0	0	0.0286753	0.0658469	0.281093	0.0379458	0.306899	0.294926	0.236345	0.285967	0.197447	0.164062	0.0240375	0.64991	0.0478985	0.510071	0.128689	0.00990754	0	0	0	0.00965468	0.0214144	0.0246881	0.0341089	0	0	0.746608	0.347632	0.0236299	0.235593	0.207941	0	0	0	0	0	0	0	0	0
Tmprss11f	0.0100234	0.0969577	0	0	0	0	0	0	0.0259316	0.203173	0.0281187	0	0.0995106	0.00906159	0	0.0525268	0.0337657	0.00982036	0	0.0227103	0.0227364	0.0791823	0.010391	0.387843	0.00936133	0	0.0121752	0.0143689	0.0197371	0.0555476	0.404369	0.0670877	0.0471004	0.2235	0.21408	0.354531	0.0483205	0.00824342	0.0519263	0	0.0250672	0	0.0232077	0	0.0100018	0	0	0
Tmprss11g	0	0.0336265	0	0.0118071	0	0	0.0154158	0.0108842	0.0283297	0.0344719	0	0	0	0.0230466	0.021399	0.0167232	0.0362132	0	0	0.0433319	0.00965075	0.0431965	0.011361	0.0517001	0	0.0143892	0	0	0.0232089	0	0	0.0103229	0.0300024	0.142007	0	0.0490948	0.0284458	0.0104886	0.0147636	0.025019	0	0	0	0	0.0109263	0	0	0.0247694
Tmprss12	0	0	0.0604433	0	0	0	0	0	0	0	0	0	0.0701767	0	0	0	0	0.0565631	0	0	0	0	0	0	0	0	0	0	0	0	0	0	0	0	0	0	0	0	0	0	0	0	0	0	0	0	0	0
Tmprss13	0.0919211	0.0394076	0.0707711	0.0942901	0.0322829	0.0492125	0.195534	0.0674574	0.0500096	0.0456502	0.0198832	0.0258403	0.0270231	0.0101361	0	0	0.0379201	0.0109802	0.0334402	0.051443	0.1195	0.0126546	0.00999161	0	0.0105714	0.070376	0.0117583	0.152248	0.0103712	0.0165058	0	0.0270986	0.0132341	0.0834435	0.0444597	0.0820402	0.0374769	0.0461456	0	0.0109999	0.0780498	0.137215	0.0855639	0.13982	0.0968618	0.0353739	0.149843	0.0778865
Tmprss15	0	0	0	0	0	0	0	0	0	0	0	0	0	0	0	0	0	0	0	0	0	0	0	0	0	0	0	0	0	0	0.0199666	0	0	0	0	0	0	0	0	0	0	0	0	0	0	0	0	0
Tmprss2	0.0690628	0.42994	0.256425	0.012998	2.17075	1.02189	0	0.341992	0.323451	70.9119	52.2368	58.0061	6.30804	10.0976	6.23619	33.1173	4.76033	42.2476	34.3855	160.098	13.7045	101.336	37.4758	110.412	0.354733	1.09301	0.30047	1.34486	0.432513	3.31744	8.53402	1.19206	6.88016	0.158656	0.0805736	0.97755	22.6111	4.40048	40.3628	0.0883286	0.162488	0.31373	0	0.129714	0.253089	0.00901225	0.232108	0.431816
Tmprss3	0	0	0	0	0	0	0	0	0	0.235924	0.0595885	0	0	0	0	0	0	0	0.129737	0	0	0	0	0.0181424	0	0	0	0	0	0	0	0	0	0	0	0	0	0	0	0	0	0	0	0	0	0	0	0
Tmprss4	0	0	0	0	0	0	0	0	0	0.659057	1.392	0.217673	0	0.0419292	0	0.0710783	0	0	0.0332434	0	0	0.106069	0.0215163	0	0	0	0	0	0	0	0	0	0	0	0	0	0	0.0384263	0	0	0	0	0	0	0	0	0	0
Tmprss5	0.115925	0	0.0242488	0.646028	0	0.0754139	0.0428656	0	0.0140505	0.0482683	0	0	0.0301954	0	0	0	0	0.012378	0	0.0143268	0	0	0	0	0.0236131	0.0226272	0.026392	0	0	0.0127571	0	0.0101748	0	0	0.0465134	0	0.0423193	0	0	0.0124084	0.0539262	0.103678	0.0270631	0.039892	0	0.0181485	0.0865374	0.0343782
Tmprss6	0	0.220491	0	0	0	0.19706	0	0	0	4.23427	0.171878	0	0	0.088827	0	3.73753	0	0.357182	0	0	0	0	0	0	0.0638615	0	0	0	0	0	0	0	0	0	0	0	0.743373	0	0.20325	0	0.302902	0	0	0	0.407614	0	0	0
Tmprss7	0	0.140116	0.0336327	0	0	0	0	0.0275379	0.0179159	0.711564	1.73677	0.0186143	0.0965972	0.0291749	0.171763	0.0424166	0	0.0473459	0.312098	0.731646	0.244753	0.894245	0.201677	0.70195	0	0.209339	0.0168365	0.059644	0.0733975	0.230163	0	0.0520497	0.0951666	0.0898041	0.245527	0.157279	0.127466	0	0.112014	0	0	0	0.0763212	0	0.0276361	0	0	0.0138523
Tmprss9	0	0.151678	0	0.0479485	0.0593511	0.0466266	0.0498763	0.0176838	0.0460336	0.0279736	0	0.0596119	0.123375	0.056139	0.270053	0.120074	0.0581158	0.0506952	0.0200067	0.0351753	0.0527006	0.105131	0.0460702	0	0	0.0648362	0.0216084	0.0382462	0.0282576	0	0	0.0748603	0	0.0865327	0.071801	0.0251174	0.0792378	0	0.0620022	0.0609692	0.0956899	0.0688822	0.0141573	0	0	0.0486167	0.175532	0.0603564
Tmsb10	5533.87	4703.32	6905.32	6660.63	7447.09	8104.91	4201.84	7825.1	9019.06	9083.23	7830.19	6295.85	5942.72	8775.31	8351	7674.89	8270.71	9720.28	6338.68	3023.13	10336.8	6616.43	6332.98	4466.95	9786.49	8581.15	12518.7	9231.49	16753.1	9675.91	5728.54	5882.01	8252.17	11340.3	7209.73	5657	3360.46	5708.6	4449.98	6115.53	4541.28	6681.84	5747.41	4224.63	8598.34	3757.37	3939.36	6596.46
Tmsb15a	0	0	0.262486	0.229823	1.10661	0	0	0	0	0.706563	0.475198	0	0	0	0	0	0	0.237269	0.248144	0	0	0.295257	0.230845	0.762417	0.233019	0	0	0	0	0.505285	0	0	0	0	0.266159	0	0	0	0	0	0	0	0	0	0	0	0	0.241644
Tmsb15b1	0.283907	0.344269	0.134895	0.450581	0.568515	0	0	0.218257	0.281952	8.93557	5.5781	0	0.690063	0	0	0.759406	0	0.123359	0.859646	0.298275	0.129148	0	0	0	0	0.116207	0.134854	0	0.256623	0.312859	0.160396	0	0.163004	0	0	0	0	0	0.158884	0.12562	0.0473132	0	0.521332	0.319713	0.582913	0	0	0.124774
Tmsb15b2	0.916298	0	0.129723	0.528549	0	0	0.152052	0	0	0	0.245234	0	0.716373	4.12337e-07	0.179887	0	0.153495	0	2.23601	0.670671	0.50701	0	0	0.373915	0	0	0.388965	0	0.162143	0	0	0.157897	0	0	0	0	1.51249	0.626368	0.696304	0	0	0.286996	0.134849	0	0.714498	0	0	0.119971
Tmsb15l	0.171436	0.0473725	0	0.13005	0.552085	0.410682	0	0	0	8.93862	6.72225	2.63442	0.764165	0.340924	0	1.05047	0.9007	0.677853	0.4305	0.0811612	0.107241	0.12353	0	0.0762337	0.348144	0.336593	0	0	0.214707	0.379395	0	0.162409	0.958914	0.676823	0	0.134866	0.459634	0.317088	0.69961	0	0.106146	0	0.404243	1.01543	0.400933	0	0	0
Tmsb4x	978.901	2189.7	2917.74	653.811	1607.92	1852.9	1280.53	3615.67	2770.49	2440.34	1490.96	2762.72	1325.37	1062.87	2040.9	2514.5	1540.47	3799.78	3486.43	8109.11	2979.76	4443.7	2680.01	5716.22	643.342	5140.16	835.388	4125.14	953.622	4672.96	2376.13	835.619	9068.11	1756.74	347.885	2703.43	3998.28	831.757	4788.06	942.951	1715.17	3871.91	799.914	1781.88	3957.41	537.441	1635.78	2252.46
Tmtc1	0.131951	0.0935493	0.0575632	0.0748682	0.0608852	0.0551013	0.061387	0.0836392	0.0663241	0.105188	0.0809878	0.2002	0.126152	0.107511	0.0832645	0.0665574	0.0602192	0.0625715	0.193797	0.192474	0.0292692	0.0684208	0.0468488	0.064426	0.0436467	0.0542114	0.0443965	0.0418339	0.0508963	0.0386161	0.0886375	0.0480495	0.13687	0.0633678	0.0377932	0.133482	0.11293	0.0922503	0.0731618	0.130757	0.117982	0.0987779	0.0545187	0.0814671	0.0438202	0.0734145	0.197767	0.0455559
Tmtc2	1.71182	2.23496	3.54009	1.44514	0.359915	1.78957	0.350149	0.17043	0.0623895	0.795503	2.77872	5.48951	2.0054	1.89149	0.0525782	0.330581	0.118804	0.625594	5.89562	2.05045	0.5301	0.0568139	4.09477	0.965877	0.182093	0.139895	0.0799897	0	0.0218746	0.277607	0.760488	0.355202	0.870701	0.281984	0.275366	1.38362	1.22367	0.315194	1.32699	1.12662	2.92693	0.95938	0.141542	4.81119	0.045279	0.398302	0.758996	0.501646
Tmtc3	6.86687	13.9029	11.304	12.5733	29.5672	8.40237	13.6433	5.12833	7.23176	12.8413	14.6841	12.6451	13.2276	10.4306	9.46308	19.7565	14.4151	11.6462	10.7017	11.1141	10.0275	15.0385	15.1773	17.4367	11.9577	11.6729	10.721	12.5202	6.58851	8.87967	14.5435	16.6352	12.005	9.19466	14.312	17.1835	9.45773	12.4621	16.7225	7.51267	12.2424	6.61771	12.3853	13.7452	5.52782	5.35069	13.5889	7.29875
Tmtc4	7.39711	11.1546	20.2456	8.97964	16.5452	13.4545	10.3001	6.90028	7.03238	14.6537	15.0841	20.669	9.40287	10.0648	22.1603	10.1113	10.7172	13.1022	15.0822	16.1917	17.734	16.7805	15.209	16.3685	17.3635	39.5322	14.9127	36.9514	8.33369	23.121	15.3245	9.18359	20.1134	9.18753	5.74061	31.2396	6.77877	17.1543	17.0289	7.5196	14.3506	15.0473	7.87072	16.9017	9.20299	6.2972	19.0865	11.4301
Tmub1	12.9981	10.8228	24.6121	13.8213	14.2421	25.489	9.80806	15.5111	19.4399	15.0983	11.6977	19.5604	7.14993	6.5972	10.5982	15.8002	8.00989	16.5311	9.13218	11.2734	12.5865	11.9558	11.0726	13.8818	11.4707	14.3381	9.80737	14.521	9.12414	12.6536	13.3268	7.10992	16.4524	19.4125	7.53867	11.5039	13.1358	9.03209	8.26244	10.3205	15.7592	20.3308	12.7716	13.4943	17.2663	10.3363	12.5526	19.3896
Tmub2	34.5625	39.3528	65.6496	42.6697	60.7575	79.492	47.8495	52.3819	54.3083	35.3915	26.2517	40.4121	46.8697	27.907	63.9769	44.1569	26.3748	44.6794	38.3048	54.9314	39.4858	54.5278	34.3477	60.876	38.3043	47.9781	26.8128	37.654	30.098	41.1721	34.9522	23.662	44.2803	29.63	21.508	52.557	43.387	37.556	43.9806	30.7333	54.7891	52.7553	31.2936	47.063	41.7681	23.8219	49.189	50.6369
Tmx1	28.9931	32.8949	28.8508	30.1902	49.6966	27.142	31.9893	29.3826	23.6743	32.8707	36.5536	46.7089	41.5931	36.9778	42.9129	41.7993	37.6501	35.4608	27.8964	31.1244	32.033	36.5662	56.9014	55.2009	28.8771	37.5109	28.6515	40.652	23.2247	32.2191	38.8834	33.5937	40.4449	19.9476	41.3951	45.8973	41.459	45.617	55.218	25.5652	39.6823	24.5344	35.6559	27.1217	20.9092	25.2421	42.9307	27.6527
Tmx2	43.5959	63.2034	50.5353	44.3702	90.2847	66.6717	48.5501	64.5854	54.2788	56.008	67.1529	108.181	71.9866	66.4831	100.636	106.992	92.8367	91.5609	68.6213	109.757	82.2629	118.059	142.618	146.6	82.4156	121.706	68.913	113.364	59.4514	108.325	71.6207	77.5064	71.4001	37.0107	63.8578	88.9956	56.9843	59.6892	90.1679	48.6213	63.1788	52.1137	72.8367	74.73	50.6074	53.5567	74.9057	61.5052
Tmx3	12.9107	14.2695	17.0487	16.6241	27.324	12.9611	30.4571	14.6522	14.1808	10.5921	11.4364	19.8607	24.7327	17.9004	32.9717	27.6565	25.0405	21.0464	14.223	13.8464	17.5115	16.1586	20.5189	22.6269	18.3934	28.3426	18.6336	31.5626	15.841	23.9804	29.0194	25.4471	38.4535	12.2302	24.54	42.8247	31.7745	26.5988	45.6654	9.95573	20.8259	12.914	18.4761	16.8063	8.26842	7.15614	19.3029	12.8978
Tmx4	6.45294	7.28916	10.3219	11.7577	14.1223	11.0539	14.3704	6.88628	7.33576	5.15267	6.10853	11.8128	9.54382	6.06692	9.59581	12.8398	6.27268	8.85991	6.3604	9.96697	5.45697	10.3466	9.55642	13.3595	6.58467	7.68416	4.1941	8.32576	3.77995	6.11793	12.8646	8.8808	15.6038	4.31188	6.16187	16.0598	15.6829	12.6855	12.9715	5.51249	11.6823	8.31861	10.6394	8.28152	5.55658	3.82089	9.92638	8.16798
Tnc	5.01668	64.5258	48.0629	2.23863	45.489	52.9475	1.51178	15.2934	4.51802	1.28876	0.0958067	1.97475	5.41238	0.811878	15.474	6.56817	6.02488	6.3776	0.109692	0.128569	0.448972	1.81033	0.0837004	0.451794	3.23004	47.4998	3.36149	39.1476	6.80143	57.0204	8.62162	0.0330827	9.587	0.172846	0.0123965	0.530412	2.38262	0.457974	1.68614	0.0963689	52.4759	3.54704	9.08729	57.0184	28.208	0.157851	73.9705	9.22185
Tnf	0.140529	0	0	0	0	0	0.0322866	0	0.0592605	0.145229	0	0	0	0.0483819	0	0	0	0	0.362677	0	0.0612067	0.0266678	0	0.0321523	0.0438962	0	0.0735663	0.0659715	0.128297	0.0269467	0.0314241	0	0	0	0	0	0	0	0	0	0	0.10475	0.075581	0.0300965	0.160757	0.0550005	0	0.0228131
Tnfaip1	35.8121	60.972	40.3513	35.0378	65.0704	37.9528	41.5327	45.7013	39.4626	57.1783	54.315	48.9128	53.4942	39.7283	46.0976	52.4141	43.0169	44.8856	39.3103	58.5934	50.9184	74.8922	67.3405	81.7916	44.7949	56.6089	43.5577	63.5238	42.8803	58.3619	75.4263	59.2919	59.1419	52.7693	52.7967	51.2654	36.8701	37.7317	52.7568	30.8107	51.4874	40.5404	45.1443	56.7573	36.9195	33.593	51.6136	40.8763
Tnfaip2	1.3879	0.441136	0.868137	1.93994	0.0821812	0.122696	26.656	0.291881	0.351245	21.2932	55.004	70.7133	28.369	56.9089	17.3656	15.1342	38.1502	17.37	77.7957	20.8017	94.9326	12.8683	170.376	26.616	5.71976	0.362671	39.4211	0.650092	16.1983	0.129152	64.4203	105.598	23.8272	27.9744	134.611	24.6228	32.3746	87.3139	28.902	0.089105	0.347931	0.162531	0.249384	0.413062	0.00822338	0.0982592	0.142086	0.180209
Tnfaip3	4.70994	12.5284	6.56112	13.4588	16.2254	6.00127	6.21184	6.1113	3.6658	14.5456	4.78845	11.5808	18.1268	4.54083	20.4082	9.05016	3.87402	6.18647	12.9938	20.977	9.56966	22.3354	8.72315	22.9105	7.34138	8.92407	7.75879	11.2666	8.53411	9.0856	22.1167	7.60762	8.90009	22.5296	7.27375	12.5589	6.79775	13.5847	17.6609	3.66439	13.5411	7.37329	6.63686	24.7139	6.27027	2.35381	12.994	6.73599
Tnfaip6	0.0453385	0.019744	0.0702787	0.0832257	0.129154	0.121105	0.135999	0.0960202	0.0749473	0.0611196	0.0603205	0	0.0543662	0.02049	0.0301414	0.0594318	0	0	0.261213	0.179073	0.0685152	0.0510112	0.0201263	0.0615141	0.209334	0.0804739	0.0237405	0.138794	0.101974	0.067963	0.0527741	0.0182047	0.267365	0.147158	0.0224863	0.192484	0.142504	0.0371508	0.131421	0.0221724	0.0783209	0.126384	0.216903	0.0255915	0.0774112	0.0175595	0.109002	0.0871978
Tnfaip8	28.4465	21.7936	31.196	41.5079	24.8987	42.8622	49.8148	23.9732	26.3024	11.5477	8.70046	28.8567	15.0846	17.6257	28.293	16.5974	18.8617	14.5535	21.122	11.6871	38.4414	15.0134	26.2626	9.65392	28.2734	26.0397	25.5038	26.3795	20.8513	20.8519	22.9192	32.8764	28.2897	8.182	37.7197	29.1519	2.57007	25.134	16.4029	25.5533	26.5284	19.7528	36.5641	21.9508	14.7633	19.4289	22.9884	18.9344
Tnfaip8l1	6.8076	5.05036	3.70762	7.02135	10.1427	5.00684	8.10466	12.3187	11.9916	15.5416	14.7805	11.3232	7.91877	8.42367	6.18286	18.3946	8.9932	13.0829	6.48937	3.376	11.5007	8.20468	12.1042	6.91531	19.189	7.66555	22.5717	8.92273	19.2392	10.6412	3.53268	5.43385	4.36097	2.77875	7.48041	3.87794	3.15967	6.96325	6.17348	10.8378	12.7096	10.9372	11.2602	12.8787	18.326	8.56264	10.656	11.7319
Tnfaip8l2	0.794563	0.352104	0.227359	0.20174	0.419192	0.589263	0.307717	0.247475	0.562921	0.198028	0.0327627	0.295422	0.354112	0.0987245	0.0987201	0.145098	0.165375	0.106208	0.105823	0.578894	0.613556	0.165893	0.0984578	0.403969	0.509297	1.20378	0.455024	1.16718	0.231497	0.475901	0.0429851	0.118844	0.130586	0	0.0366726	0.44994	0.248953	0	0.341252	0.426923	0.338116	0.284852	0.585678	0.449934	0.464823	0.25437	0.355033	0.528721
Tnfaip8l3	0	0	0	0	0	0	0.0195875	0	0	0	0	0.0280944	0.177417	0	0.0107406	0	0	0	0	0	0.006142	0	0	0	0.00759553	0.00728867	0	0	0	0	0	0.0135648	0.0286241	0.0151151	0	0	3.70438	0.0467955	0.262119	0	0	0.00901453	0	0.00916173	0	0	0.00984492	0
Tnfrsf10b	16.7346	22.0273	17.2527	18.6472	32.0657	24.6529	22.2909	15.2935	16.5818	22.0748	26.7284	12.6707	29.5027	20.7343	28.2936	7.82006	11.215	7.56913	14.5512	10.0194	19.5442	19.2951	16.5675	13.8595	23.9986	49.4697	24.3521	45.5864	16.7336	25.6585	19.3117	16.3729	31.7449	13.9237	18.8557	30.9145	25.2802	30.4555	37.1148	17.8212	16.2441	18.6005	21.4381	18.8329	16.5905	16.7622	20.503	19.0398
Tnfrsf11a	0.0804573	0.148617	0.104634	0.315792	0.20557	0.170998	0.323148	0.121201	0.136922	0.496253	0.131329	1.15934	0.137786	0.34053	0.170547	0.298729	0.317292	0.236037	2.38659	1.40542	0.271714	0.49804	0.0761013	0.744104	0.233255	0.13393	0.220669	0.272785	0.086038	0.0596271	0.474392	0.292508	0.730148	0.0382781	0.0704811	0.281278	0.117605	0.14799	0.116334	0.165896	0.182888	0.119661	0.165032	0.170486	0.0861169	0.073534	0.21845	0.166113
Tnfrsf11b	3.01609	3.22675	3.97401	6.78569	0.597198	2.61519	10.7568	1.77766	2.55924	0.14077	0.0231076	0.17999	0.0310849	0.364665	0.241696	0.153667	0.190189	0.0891643	0.20128	1.1059	0.748839	0.0441008	0.0115992	0.0703387	0.315919	2.16568	0.0814831	1.09005	0.0118401	0	0.773229	0.0209479	0.30633	0.205354	0.335851	2.13556	0.0145227	0.0963697	0.255434	21.5805	14.1727	15.514	21.9068	22.0262	7.16032	13.2829	6.04125	8.77373
Tnfrsf12a	400.675	547.311	254.589	160.953	461.612	286.461	247.73	375.615	293.638	434.647	264.879	314.802	461.259	317.186	563.468	711.038	536.215	687.523	258.045	217.158	499.567	668.77	452.869	523.232	316.599	804.331	427.555	705.641	339.128	579.815	684.03	437.605	391.16	955.248	370.96	259.538	149.494	262.393	396.5	428.589	210.901	293.976	389.921	188.325	287.264	575.657	267.005	330.471
Tnfrsf13b	0.403947	0	0.0150566	0.181102	0.0207236	0.0624335	0.0174107	0.0616558	0.450998	0	0	0	0	0	0	0	0	0	0.055873	0	0.139172	0	0.12779	0	0.218613	0.142182	0.0609911	0.26315	0.0788616	0.0710832	0	0	0	0	0	0	0	0	0	0.513963	0.0501225	0.401068	0.155823	0.0813372	0.34729	0.757155	0	0.265789
Tnfrsf13c	3.92507	0.569763	0.353255	1.30471	1.55589	1.98763	0.821243	4.96842	10.5265	0.164323	0.122774	0.046791	1.03442	0.0472051	0.290444	0.165575	0.162072	0.151638	0.149908	0.322235	0.107444	0.166151	0.0585343	0.0368223	1.99567	0.910301	0.646731	0.304859	0.431138	0.225264	0.207134	0.021181	0.198021	0.0547325	0.113591	0.222548	14.8305	0.175311	1.29847	2.12035	0.528326	1.6636	0.643193	0.976092	1.50835	2.98037	0.945891	1.41555
Tnfrsf14	0.0667669	0	0.0872328	1.02937	1.13195	1.19207	1.46312	1.69355	0.712726	0.406092	0.144907	0	0.760431	0.139706	0	0	0	0	0	0	0	0	0	0	0	0	0	0	0	0	0.574978	0.131045	0.308828	0.186465	0	0.203213	0.610242	0.38766	0.149107	0.276251	1.38314	0.309272	0	2.61457	0.224618	0.126877	1.18452	0.915949
Tnfrsf17	0.0532526	0	0	0.0497356	0.0778846	0	0.0652585	0	0	0	0	0.314121	0	0	0	0.0723769	0	0	0	0	0	0.0618638	0	0	0	0	0	0	0	0	0	0	0	0	0	0.0675429	0	0	0	0	0	0.0606383	0	0	0	0	0	0
Tnfrsf18	6.477	2.48294	5.18595	19.6701	7.41648	9.64622	15.0801	3.0291	5.46936	5.90491	6.14195	13.6907	1.7187	1.89282	3.15109	2.59088	1.17642	2.39492	5.99694	10.4849	5.07306	3.3283	3.24247	4.1931	8.18047	2.62985	5.83311	3.50903	10.8765	3.15532	1.60272	1.67111	2.64632	0.188278	1.5943	3.45952	0.441866	2.6706	1.22717	6.39927	9.92952	5.78382	18.0107	9.02958	4.61777	1.98354	8.78205	6.82371
Tnfrsf19	0	0	0	0	0.0130254	0	0	0	0	0	0	0	0.0108223	0	0	0	0.0238972	0	0	0	0.00686777	0	0.018934	0.0195323	0	0.00813307	0	0	0	0	0.0211295	0.0085372	0.0124708	0.0591137	0	0	0	0	0	0	0	0	0	0	0.00779807	0	0	0
Tnfrsf1a	50.9303	46.2733	55.5191	48.2015	61.285	58.2061	67.4642	54.4487	55.9019	91.1697	91.1831	57.048	45.6479	34.4627	48.8651	50.7487	27.9047	51.5233	40.7042	63.2654	60.9211	84.9842	48.9257	57.9898	77.7874	122.225	66.5441	117.805	59.1983	84.3179	62.9699	47.7974	72.5023	47.5484	34.2903	60.5254	36.4463	37.1131	36.6914	51.1107	56.4339	53.7086	53.3365	49.8214	49.4817	48.1697	63.6458	58.3116
Tnfrsf1b	22.9832	35.4022	60.6735	33.9218	119.79	40.6235	29.791	70.632	73.9159	15.0698	24.304	20.4067	53.3543	12.866	52.3695	7.27006	5.01748	14.0413	12.0389	19.9104	12.5808	13.7454	14.7492	23.2375	10.7029	7.5393	2.5227	7.86864	3.70329	9.42932	38.8031	27.2855	45.761	39.072	18.1408	59.9701	66.7784	51.7024	76.1551	10.1657	43.9685	50.5072	14.3682	50.1784	41.9119	6.88043	42.8047	36.8256
Tnfrsf21	3.83658	8.91971	9.30378	0.941542	19.5665	3.04605	4.44838	15.82	10.9238	64.9234	92.9191	48.459	33.5085	11.766	8.51504	32.1894	23.1312	14.8608	43.4001	117.046	54.0071	212.285	70.7208	186.069	16.8035	42.6541	12.34	30.5561	16.6946	52.5499	45.2206	7.90761	45.5001	4.82221	5.11424	14.2494	80.8363	8.06136	25.9629	2.67838	14.2708	13.3128	2.7128	14.668	11.6966	2.81529	11.3724	4.79536
Tnfrsf22	58.9754	38.9631	42.1837	40.7158	35.1191	21.7902	109.204	30.4248	46.7655	57.9252	56.5441	77.7576	41.4276	55.9348	29.6452	35.0514	76.1596	38.1179	84.453	31.7105	82.2222	33.7551	99.8896	45.3676	55.0285	26.6674	69.8718	34.2533	86.0218	25.1998	42.584	76.9998	35.75	38.9236	55.0878	52.8447	27.8208	85.3581	36.6457	69.788	42.8268	73.3978	108.96	59.5511	64.7123	48.5141	46.218	44.9755
Tnfrsf23	33.9613	31.619	34.6793	29.4493	31.3265	14.115	68.4213	19.846	23.897	24.4449	39.3546	59.3101	17.0302	34.2038	27.5662	16.7371	51.1699	22.6451	42.4257	15.5811	50.4448	29.18	76.9588	31.7365	39.2463	24.5811	53.569	50.8349	66.6871	30.5763	33.4101	46.7555	27.8824	36.546	35.2612	38.092	18.1671	61.1843	28.7035	45.996	35.075	66.9728	86.8062	43.5416	43.7478	32.2735	40.3616	46.1908
Tnfrsf25	4.97711	3.89689	27.2085	1.48555	1.08187	14.3927	4.01467	4.69049	6.01674	0.71512	0.374725	2.00156	0.481656	0.244677	0.767204	0.529268	0.321643	0.39627	0.589013	0.321063	0.506237	0.718667	0.219567	0.185768	0.237925	0.292977	0.204626	0.212931	0.253679	0.121442	0.393335	0.129638	1.08348	1.95232	0.276977	1.12588	6.54407	0.17943	0.188456	0.0226948	5.0038	3.84771	0.129159	3.4509	1.82226	0.344619	7.57803	1.72664
Tnfrsf26	0.4237	0.667859	1.95795e-08	0.707996	3.42111e-08	0.66205	0.384715	0.674224	1.24753e-05	1.0264	2.2054	14.9937	2.36189	12.8159	5.64741	4.83575	35.1703	8.89869	17.5005	1.97178	16.6602	1.80939	3.99093	2.24904	1.19028e-08	6.35844e-09	2.29482e-09	8.50252e-09	0.69467	6.02342e-09	23.4259	42.501	9.95253	11.888	38.331	14.8351	1.41229	11.9479	4.72509	0	0.913729	3.62337e-08	1.13142	0	4.68139e-09	2.87412e-10	0.817447	4.89771e-08
Tnfrsf4	3.32322	3.77461	5.20124	1.72169	2.82585	3.00622	4.50157	5.49926	5.6002	1.89964	1.18496	3.08936	1.63526	2.0821	2.27136	2.20548	1.52715	2.73963	2.4272	2.49335	1.24516	1.74608	0.885763	1.26933	2.32158	3.30276	2.09214	2.48629	1.58987	3.75905	2.34668	1.55227	2.33095	5.26926	0.936936	4.69151	3.64792	2.32143	2.0497	2.14802	3.42246	3.24794	2.3566	2.54973	2.53227	1.44912	4.86578	3.4242
Tnfrsf8	0.127359	0.224032	0.132795	0.0786831	0.106533	0.0229434	0.0127892	0.0725458	0.137055	0.0757463	0.0658879	0	0.139221	0.020264	0.0843171	0	0.0119227	0.0415934	0.0325002	0.012698	0	0.0126534	0.00998187	0.0302318	0.0495683	0.047499	0	0.0276118	0.0101993	0.101796	0.039136	0.0597277	0.0395294	0.104093	0.0315665	0.283432	0.0999085	0.0276582	0.244789	0.0416869	0.036806	0.0497403	0.0119933	0.0717487	0.124949	0.0701757	0.0257209	0.0217836
Tnfrsf9	7.3365	7.99435	28.4192	78.014	48.0671	59.2381	19.3821	12.6945	13.4686	3.09536	2.07743	11.7376	15.9361	21.3876	40.002	15.3879	11.2782	15.8341	6.50027	2.28309	10.9053	4.58063	8.26847	6.69392	6.18883	22.7026	12.4382	12.5212	19.0041	30.4109	3.51396	12.1737	8.6015	11.9603	2.63434	5.40243	3.3335	13.0789	18.8021	24.318	32.2781	24.8816	71.6789	23.7837	29.6627	10.731	25.0694	25.102
Tnfsf10	0.0293699	0.0503896	0.0530398	0.0402279	0.0722938	0.0457158	0.0529828	0.0306415	0.0401627	0.0811487	0.0712187	0.0334572	0.0982861	0.0351609	0.0192954	0.0955153	0.0777847	0.0225635	0.0558691	0.0421886	0.07283	0.0920678	0.0457219	0.0295931	0.0273302	0.00662586	0.0228813	0.054941	0.0922777	0.00748997	0.0788964	0.0829193	0.146808	0.143121	0.0438815	0.115584	0.0735729	0.0972794	0.0759453	0.0506152	0.0747956	0.0242165	0.0469236	0.0991303	0	0.0284519	0.105491	0.0569353
Tnfsf11	0	0	0	0	0	0	0.0201226	0	0	0	0	0	0	0	0	0	0	0	0	0	0	0	0	0	0	0	0	0	0	0	0	0	0	0	0	0	0	0	0	0.016371	0	0	0	0	0	0	0	0
Tnfsf12	32.4862	25.6527	49.0029	35.9093	64.9601	63.3269	42.6689	63.5065	112.513	25.4994	29.3662	58.0953	33.5041	35.1743	50.1562	35.8912	23.0413	51.6811	59.3606	59.4639	30.6615	41.0522	42.9776	61.2386	41.0524	94.5235	29.6957	85.267	40.0755	100.609	9.96764	9.78021	14.7254	0.27127	0.10952	1.09529	3.61042	0.193077	1.14426	34.777	30.8469	66.3448	37.9928	34.0484	68.7998	23.8171	29.4312	58.1371
Tnfsf12Tnfsf13	3.25018	4.27808	8.29363	5.88218	19.2043	10.9737	6.51227	9.53679	14.7401	16.2495	20.7637	24.7866	9.5711	7.87992	18.7182	8.35209	4.80727	12.5587	13.576	22.6452	23.7183	21.1812	10.959	18.9822	8.95519	29.5243	10.0857	24.7856	12.9746	34.9275	2.39525	1.9307	2.08044	0.982764	0.126645	0.845586	6.0134	1.2932	2.15442	3.29181	4.58677	7.92071	5.0606	3.83876	7.43299	1.688	3.8099	5.74248
Tnfsf13	4.28933	2.81941	15.0348	6.20487	25.3377	23.9007	10.9063	20.7113	39.1203	17.1774	18.045	17.4664	24.7147	7.19769	48.748	13.2389	4.66291	26.2973	8.45727	9.4772	5.91254	6.72157	4.79493	7.14194	10.4311	30.7951	8.52062	19.2178	9.98392	23.7312	5.05374	4.63809	5.60738	6.82029	1.20013	2.66696	34.6887	15.4077	25.5793	2.79444	7.3744	13.1174	4.86929	5.68313	9.87636	1.15233	5.09043	9.87454
Tnfsf13b	0	0.309725	5.01147e-07	0.0361086	0	0.0391945	0	0.166275	0	0.15623	0.210008	0.637669	0	0	0	0	0.128946	0	0	0	0.0494955	0	0.129491	0	0	0	0.0651529	0	0	0	0	0.056738	0.677106	0	0.334408	0	0	0	0.131727	0.150091	0.109801	0	0.0988494	0	0.0658073	0	0.168804	0
Tnfsf14	0	0	0	0	0	0	0	0	0.0228292	0	0	0	0	0.0186091	0	0.0271195	0	0.0402159	0	0.0233445	0	0	0	0.0841572	0	0.0184124	0	0	0	0	0	0	0	0	0	0	0	0	0	0.060522	0.0238329	0	0	0.0231659	0	0	0	0
Tnfsf15	0.152654	1.17043	0.442479	0.0403639	0.133055	0	0.0598086	0.0558699	0.061511	2.40741	1.9649	1.63023	2.18127	0.403348	0.59218	0.440068	0.0677931	0.320373	0.634283	1.14151	0.32016	0.688812	0.0761972	0.298527	0.0119889	0.085522	0.0226469	0.167105	0.0494369	0.251549	4.76777	0.0792181	1.39627	0.0525285	0.034174	0.0853794	0.122164	0.126151	4.30909	0.042919	1.20503	0.208985	0.0269385	0.474502	0.0398105	0.0684583	1.21006	0.246295
Tnfsf18	0	0.176011	0	0	0.104475	0.0196563	0	0	0	0.0492753	0	0	0.261843	0	0	0.119712	0	0	0	0	0.0138143	0	0	0.0247319	0	0	0	0	0	0	4.38045	0	0.494343	0.438601	0.0362448	0.0222022	17.5873	0.0149895	0.0421598	0	0.0631762	0	0	0.0614488	0.0311458	0	0.0662568	0
Tnfsf4	0	0	0.0430231	0	0.029647	0	0	0.0176016	0	0	0	0	0.0744139	0	0	0	0	0	0	0	0	0.0233893	0	0	0.0578174	0	0	0	0	0.020809	0.241614	0	0.0244275	0.0573855	0	0	0.348016	0	0.0239551	0	0.0478095	0	0	0.0232354	0	0	0	0
Tnfsf8	0.00946701	0.00832365	0	0	0	0	0	0.0161759	0.0210551	0	0	0	0.0338277	0	0	0	0	0	0	0	0	0	0	0	0	0	0	0	0	0	0	0	0	0	0	0	0	0	0	0	0	0	0	0	0	0	0	0
Tnfsf9	15.5382	4.91805	9.39536	14.48	6.08842	7.83878	9.58525	4.73186	6.80166	12.4645	21.5676	20.7857	8.38099	7.29086	4.46015	11.5845	12.3239	9.99247	18.2252	3.92896	15.9828	5.34048	21.2827	8.60491	13.2614	1.90611	12.5588	1.94295	13.564	1.46163	12.3304	7.3402	9.31347	3.74023	5.77	3.6522	24.1463	15.7969	10.8611	15.7492	9.67719	9.44911	21.5655	8.99754	9.27408	12.7617	7.74989	7.72561
Tnik	0.0667584	0.0903417	0.123161	0.139546	0.148296	0.150286	0.213241	0.0900002	0.0740545	0.00668948	0.0289805	0	0.174699	0.0601079	0.00746361	0.234683	0.0623118	0.0997759	0.105037	0.0380503	0.0808303	0.125754	0.151706	0.100851	0.124345	0.463654	0.102834	0.124232	0	0.368404	0.00328901	0.080787	0.0132772	0.467903	0.00560119	0.26912	0.0795079	0.0690661	0.119119	0.0667926	0.157086	0.0835896	0.0449075	0.157074	0	0.129491	0.0845355	0.0644357
Tnip1	27.7202	39.2026	65.1187	42.5528	78.0163	49.5995	33.5527	48.8254	59.2005	51.8047	34.4559	64.0229	79.5401	33.4345	94.3168	64.051	35.9637	67.2603	58.8609	90.1375	60.0773	91.8831	43.8351	77.62	30.2878	70.9665	34.5481	67.356	34.2346	78.8853	49.5562	37.08	68.6431	61.0223	22.7876	55.1685	72.981	78.0632	84.2968	23.5589	71.9548	65.9147	26.9485	92.6256	72.5757	18.9759	69.5915	65.2139
Tnip2	13.7353	14.308	24.0622	21.7822	29.4567	31.7727	28.5037	20.3598	26.5344	9.59535	6.70264	13.6399	14.1106	10.215	16.3747	7.34056	8.07069	9.93846	14.7707	22.3971	13.9739	15.1938	9.9211	18.3361	19.4456	27.8226	16.1742	24.1948	17.8448	27.0696	21.3029	11.7931	18.0946	24.4824	9.62059	19.8823	12.7738	11.7721	13.9245	14.3447	19.8611	20.7819	16.0702	21.6667	18.0631	11.9863	21.5792	22.4943
Tnip3	0.661811	0.336047	0.18229	0.889953	0.265722	0.0376337	0.277237	0.0401831	0.0344046	1.6124	0.0507011	0.755844	0.202231	0.195282	0.0723295	1.0115	0.557102	1.18294	1.2663	0.44189	0.792729	1.48294	0.956181	0.951773	0.0144171	0.106804	0	0	0	0.301831	0.536471	0.0565696	0.0786368	0.0143727	0	0.037175	0.0340465	0	0.0176733	0.136588	0.187674	0.159766	1.1649	1.51239	0.175691	0.0121197	0.0830998	0.168503
Tnk1	0.105754	0.191146	0.39982	0.100501	0.222262	0.0458647	0.162497	0.175713	0.356969	0.246989	0.0572348	0.127985	0.217064	0.116689	0.17081	0.134157	0.273122	0.160131	0.465958	0.166096	0.254496	0.21	0.197692	0.278297	0.268674	0.369594	0.162995	0.183912	0.202792	0.235588	0.14156	0.136764	0.404662	0.574557	0.0852717	0.276857	0.288429	0.268665	0.0744312	0.0945258	0.0744244	0.229023	0	0.374141	0.149782	0.151674	0.32551	0.104067
Tnk2	112.209	208.553	107.154	66.5848	100.548	61.256	67.1069	61.6831	54.8882	116.269	73.198	73.1583	116.132	64.6924	109.56	93.5303	59.6461	68.5523	79.4296	164.123	103.419	200.428	99.1339	166.396	79.2937	169.597	64.8149	222.759	59.513	123.446	145.917	109.254	143.788	128.306	119.393	156.741	50.4461	112.149	74.4335	57.0506	69.8331	40.3465	54.6839	64.5466	37.2801	51.1439	85.7755	49.2827
Tnks	11.5982	16.6461	18.0961	20.1142	34.7733	20.8024	34.0202	12.9008	14.4025	12.9267	13.0983	17.3585	19.9173	8.98675	20.3547	17.8653	14.187	14.5791	9.94328	21.3208	13.5092	26.9506	12.7274	23.3835	15.4626	28.5149	15.4686	32.9266	11.5363	26.2125	19.2874	13.9927	17.7394	5.95146	13.4401	36.9292	14.6368	17.7011	21.2718	11.3677	30.8615	15.5934	21.3163	25.3901	9.63624	7.848	33.4494	15.8714
Tnks1bp1	50.7082	75.6746	73.1739	58.1286	82.1199	66.5358	93.617	56.8289	82.1294	88.9915	79.1228	127.423	94.8322	65.2396	113.243	100.411	85.3441	107.332	79.584	145.859	115.934	200.074	136.91	172.003	82.2587	131.691	77.4193	147.802	63.7089	103.367	135	84.744	118.047	120.103	59.7284	132.043	118.735	79.9406	115.229	44.5409	69.6517	72.6104	82.4932	97.8568	65.9815	41.0625	81.0512	66.8851
Tnks2	35.2435	30.7297	36.2739	46.7618	62.9835	51.3503	70.085	26.4906	27.2226	71.3695	95.2823	80.3694	52.7459	47.2838	62.3447	70.3637	64.7414	54.7469	56.0123	49.5239	95.6842	54.2442	126.926	61.1287	72.5338	39.8343	90.8365	47.3038	63.3844	37.4715	48.2021	70.2864	41.1782	12.9479	57.4971	54.3597	29.9442	58.9821	43.6753	32.3889	54.4815	31.5359	67.6462	45.6719	29.4752	24.8248	49.6248	32.5651
Tnmd	0	0	0	0	0	0	0	0	0	0	0	0	0	0	0	0	0	0	0	0	0	0	0	0	0	0	0	0	0	0	0.0687786	0	0.0695971	0	0	0	0	0	0	0	0	0	0	0	0	0	0	0
Tnn	0.0426888	0.498153	0.292179	0.0282343	0.0785424	0.331383	0.0220073	0.0520837	0.0135612	0.0246701	0.0107743	0.175238	0.0217136	0.0440538	0.00803047	0.0716716	0.0404877	0.0418207	0.282478	0.124159	0.206849	0.109831	0.0432942	0.0898638	0.00568996	0.0708818	0	0.172541	0.0221808	0.258373	0.134322	0	0.035685	0.560839	0.102355	0.243188	0.054054	0.0400442	0.0700355	0.04788	0.218067	0.129992	0	0.082379	0.0575485	0.0573042	0.235889	0.0651646
Tnnc1	22.3077	14.6953	18.1346	24.2192	16.0909	27.9398	14.556	22.3169	23.6946	3.23483	1.81865	4.18253	9.92591	6.36119	7.61346	4.75006	2.83606	4.9033	3.80448	2.89063	2.65133	1.51107	2.78728	4.55568	13.1792	14.5838	7.82159	6.45563	12.6049	12.2722	5.19874	3.15981	8.87023	7.46189	3.32726	7.88969	5.85544	45.3749	4.32015	15.142	16.4293	18.0584	9.0812	17.2982	23.0788	8.28581	13.6126	19.0208
Tnnc2	0.846755	0.834231	0.877551	0.12122	0.375656	0.085491	0.254486	0.556278	0.876458	0.135418	0	0	0	0.119044	0.0917776	0.68373	0	0.0906279	0.191992	0.225082	0.0676841	0.303562	0	0	0	0.350373	0	0.162631	0.433708	0	0.319726	0.0611793	0.190634	0.466621	0.0737548	0.718633	0	0.215169	0	0.137487	1.55618	0.222826	0.0906475	0.319281	1.02245	0.10132	1.05026	0.571384
Tnni1	1.72326	0.658602	3.76752	5.2074	1.81047	8.86996	6.72916	0.944219	5.04808	0.76763	0.619812	0.606064	0.670582	1.47887	0.71229	0.404988	0.251352	0.622077	0.528966	0.67096	1.01973	0.618932	0.286714	0.787372	0.235532	0.132522	0.167445	0.0707219	0.0362944	0.0878282	0.256531	0.134675	0.239492	0	0.428295	0.305651	2.11084	1.04238	0.572692	3.34305	2.69008	42.0601	2.57149	4.18495	16.2663	0.510304	1.10468	8.9505
Tnni2	0.244977	1.88949	0.580149	1.91931	8.4569	3.48274	0.875644	6.80619	3.73076	32.2115	2.47847	7.66721	27.6448	10.0231	8.19512	49.3992	11.1177	63.7385	9.45297	28.1949	18.4084	70.2426	7.75427	61.4449	0.961614	0.664643	0.877093	1.60718	1.62255	0.986707	1.2174	0.0876309	1.21332	3.63513	0.698755	0.979236	3.43947	5.43955	5.01039	0.16293	1.60321	1.04892	0.28538	0.459673	1.30767	0	2.61876	1.04143
Tnni3	4.27201	0.970049	2.07311	2.84521	2.19612	1.20989	3.57313	6.00836	10.327	8.7282	5.17415	0.163277	1.4877	0.526032	0.331013	0.171653	0.531653	0	1.27505	0	0.371896	0	0	0	0.130954	0.0418272	0	0	0.369109	0	0.53513	2.63629	0.353843	0.563774	1.52426	0.207108	0.740123	2.99171	1.40112	3.57464	2.52086	1.5415	4.58819	6.72448	7.15625	1.62486	1.82997	2.23459
Tnni3k	0.0132811	0.0116904	0	0	0	0	0	0	0	0.0162613	0	0	0.0158827	0.0480735	0	0	0	0	0	0	0	0	0	0	0.0248279	0	0	0	0	0	0.193529	0.203316	0.0156515	0	0.125631	0	0	0	0	0.050565	0	0.0691376	0.014229	0	0	0	0	0
Tnnt1	0.465523	0.285536	2.31826	0.40175	0.405913	3.18895	0.699638	0.884212	1.91833	4.02786	5.86131	0.783586	0.145252	0.305314	0	0.791491	0.40245	0.0679807	1.51486	0.66232	0.545395	1.18792	2.66799	1.23248	0.219396	0.100636	0	0	0.309912	0	0.62732	0.446114	0.853008	0.876192	0.868035	0.37331	0.271699	0.470616	0.136863	0.298704	1.54604	4.97172	0.0434331	1.05734	2.02104	0.45391	1.4943	0.375915
Tnnt2	769.06	397.072	327.995	506.038	458.537	163.085	750.496	676.371	735.079	60.9575	55.4587	124.709	193.759	388.502	143.236	80.4861	170.909	75.0382	260.02	13.0682	531.3	38.7534	178.297	32.7111	141.355	26.4583	246.009	9.32351	240.515	11.5421	92.9235	173.509	47.8693	97.776	328.253	70.6599	160.698	375.99	220.415	638.77	369.143	559.742	527.78	403.575	416.889	495.767	347.286	476.743
Tnnt3	0.637792	0.31996	0.896669	0.942844	0.289098	0.933449	0.882309	1.6144	0.339823	0.644346	0	0	0.51093	0.114648	0.10553	0.0812918	0.136097	0.196558	0	0	0.0318406	0	0	0	0.542311	0	0.230735	0	0.272604	0	0.286453	0.112662	0.643669	0.274691	0.0775669	0.151355	0.152332	0.291603	0.384829	0.0863381	0.285163	0.232559	0.0889713	0.214496	0.102141	0.0976522	0.0925901	0.37766
Tnp1	0	0	0	0	0	0	0	0	0	0	0	0	0	0	0	0	0.15365	0	0	0	0	0	0	0	0	0	0	0	0	0	0	0	0	0	0	0	0	0	0	0	0	0	0	0	0	0	0	0
Tnp2	0	0.240976	0.0948103	0.16767	0	0.393361	0	0	0	0	0.252752	0	0	0.0824748	0	0.248875	0.105878	0	0	0	0.0715307	0	0	0.267541	0	0	0	0	0	0	0	0	0	0	0.379212	0	0	0	0	0.265289	0.107081	0	0.0983592	0	0	0.0697257	0	0
Tnpo1	15.0922	21.2123	15.5619	18.7385	69.3865	19.6303	28.4082	15.3232	14.435	43.0672	61.5038	44.7581	36.5689	25.3861	45.5167	31.4367	29.8081	24.0777	20.948	37.3841	44.4124	50.1909	59.0739	58.0255	37.9878	27.4575	45.4912	35.7928	27.6681	21.1675	36.064	60.9207	34.7192	6.45393	40.685	43.7192	24.2173	29.2054	37.1377	15.0441	40.3906	15.8882	37.2345	33.3492	15.6298	13.4336	41.8301	20.3731
Tnpo2	31.2666	47.3375	38.6385	36.3659	58.9577	43.4468	51.8055	34.323	37.0109	30.8033	34.3391	41.0582	47.8514	35.5825	45.3406	47.5008	55.3357	42.8779	31.5186	34.4732	36.2433	40.152	40.1863	39.7015	35.7021	77.7931	35.4438	74.77	29.1782	56.485	51.8116	36.505	47.1276	37.1173	37.9545	74.57	31.8152	39.6324	46.1032	27.9365	50.3408	34.811	27.5619	43.124	25.8019	27.9251	58.978	37.4259
Tnpo3	58.6773	70.3346	54.1642	59.2717	63.7251	51.5242	59.3314	54.4526	52.0364	68.9111	77.4564	57.121	56.8713	59.3635	40.8414	73.8455	74.8531	65.8046	62.4543	50.401	65.3486	52.5477	77.6375	58.555	75.94	59.9101	81.4917	67.7556	73.4667	54.5748	55.9163	68.0461	48.9007	48.6114	53.331	47.653	40.9945	50.0695	42.5707	58.136	58.9926	56.693	65.4412	65.4171	55.3599	62.3205	71.5579	55.9351
Tnr	0.571442	0.0497979	0.28435	0.0442011	0.0660618	0.0716859	0.0820133	0.0225912	0.0420483	1.13208	4.5285	2.73452	0.119593	1.23531	0.0820644	0.209671	0.2233	0.339333	1.95464	1.94603	3.7755	1.55452	0.750012	1.05882	0.521253	0.0404329	0.0617728	0.0377786	0.0856467	0.0513767	0.112798	0.117765	0.113896	0.0245516	0.120095	0.420899	0.0292726	0.0668996	0.0941841	0.146185	0.140187	0.0488619	0.02055	0.0810391	0.0535947	0.158911	0.244535	0.105192
Tnrc18	20.2195	34.129	46.0291	19.5296	54.1103	47.1502	32.1949	24.3499	28.3974	41.0514	37.2792	32.0238	32.8423	17.7376	59.2874	46.1463	26.0443	38.1836	18.1529	56.9978	18.4212	51.1019	24.9845	54.6069	34.5024	103.894	25.9983	113.13	21.1227	65.1269	48.939	24.5931	56.1977	45.4141	19.338	92.8388	33.583	25.2286	30.4429	14.4595	49.8757	27.4948	21.2479	40.9146	26.2022	11.041	52.6178	32.7059
Tnrc6a	10.8908	12.0425	14.632	12.3286	22.7206	15.0277	20.2313	12.9111	14.2149	14.391	12.3773	16.3651	15.2571	12.9766	17.5461	16.3758	14.7581	15.1462	17.0244	22.2528	11.7063	16.2925	13.4418	17.5993	15.529	15.2366	13.8503	19.3373	11.4612	12.6588	9.94829	12.5713	17.4402	8.07932	10.7346	22.9948	12.7983	16.6447	11.9474	10.3103	18.5179	15.7529	16.8729	23.1824	13.6305	6.76669	21.5302	14.7481
Tnrc6b	3.56965	3.51941	5.42136	4.43564	8.46046	5.62381	6.76209	2.75908	3.99181	4.65674	4.24813	7.29922	5.7158	3.30821	6.44297	5.77027	3.84595	4.5195	5.47445	9.02686	3.97503	7.02954	4.31733	9.93864	5.12738	6.71135	5.42114	8.02703	5.1417	6.35423	3.87148	2.90403	5.76524	1.81503	3.40296	12.5797	6.57212	5.3903	6.07984	3.30735	8.47247	4.76744	4.96927	7.30865	3.6618	2.05818	9.14282	5.7039
Tnrc6c	7.24931	9.27142	9.80572	10.0329	21.4255	12.7222	17.2776	10.839	11.0886	12.5137	10.8861	15.175	11.6155	7.54883	12.1434	13.2021	9.23051	10.7737	11.446	19.1694	10.4738	14.2488	10.9766	18.2243	10.7903	14.1878	8.69553	12.3154	8.60245	10.1425	11.6303	12.3192	14.0648	7.32131	8.06963	15.4881	12.1279	12.6164	10.0918	5.87768	19.108	9.18295	9.58394	17.7549	8.48613	4.25956	18.4845	9.38032
Tns1	6.225	15.6757	18.4363	0.786265	32.3388	3.98177	11.6293	25.2288	23.5614	29.4527	22.7892	7.18842	15.1149	0.695359	3.27439	5.59156	0.742252	0.557937	1.62375	4.02492	0.252956	0.720224	0.0650192	3.40941	1.86424	2.55974	1.28999	6.05915	4.2957	19.4298	32.1307	2.0565	13.8756	9.83468	5.43689	21.5056	28.5623	5.88436	16.3463	0.210986	21.7405	2.36537	0.143274	4.59552	0.608049	0.0792802	22.0316	4.14268
Tns3	18.7194	28.7275	44.4245	37.9302	98.8499	53.846	43.2322	30.5015	46.8112	67.9516	34.9824	35.7042	70.2732	26.1659	104.237	52.4858	22.3833	47.2527	24.9274	81.7862	23.067	102.307	20.0777	99.7759	36.4461	144.456	28.1118	135.011	24.7724	97.9242	70.9942	37.3703	70.0949	37.9115	27.0601	103.418	64.2523	52.0643	80.7132	15.9622	57.8198	58.699	21.8172	53.8488	47.0665	9.38847	59.7955	52.8201
Tns4	0.893867	1.02986	0.615285	0.950744	0.361397	0.22758	0.604241	0.581584	0.240326	3.4546	1.6828	81.4161	30.3158	39.2329	17.6186	50.395	47.7729	50.4295	104.14	37.7061	150.022	20.7997	131.204	30.7756	0.640243	0.55207	1.07124	0.604328	0.808076	0.344142	23.4863	73.4712	39.8392	16.3272	66.6919	67.5414	40.9791	134.48	42.6938	0.400927	0.846631	0.525318	0.961316	0.925922	0.347837	0.422742	0.422427	0.198745
Tnxa	0	0	0	0	0.0223284	0	0	0.00982235	0	0.0735211	0.0291675	0	0.0712594	0	0	0.126271	0	0.0531301	0	0.082072	0	0.0799427	0	0.0857264	0	0.227733	0	0.193413	0.0406633	0.264119	0.0198445	0	0.0644388	0.0202432	0	0	0.116638	0	0.0397519	0	0	0	0	0.0153759	0.0170432	0	0.0148853	0
Tnxb	0.017166	0.672811	0.264678	0.0264763	0.644829	0.219143	0.0687431	0.0321305	0.194017	26.1543	21.7763	3.53402	8.01572	0.42327	4.85806	2.90277	0.316389	2.31192	1.1157	23.42	1.9788	39.9602	3.44612	75.1968	2.75505	67.5962	2.24905	68.0467	1.36049	41.5487	7.51631	1.25628	11.2432	3.47918	0.1805	5.50798	20.7696	1.12405	7.22587	0.0505201	0.177932	1.22425	0.210635	0.26034	0.974716	0.0224046	0.0759487	0.479291
Tob1	28.5201	36.4657	59.6414	33.4664	77.8925	73.5948	41.7441	42.3445	61.4785	74.7634	56.9504	69.9654	78.7037	50.6917	122.959	58.6816	37.9459	61.8467	56.9364	113.173	55.7299	105.133	56.459	103.721	37.6683	97.7695	26.0935	75.6483	31.2524	83.7231	51.4297	44.8547	53.3176	25.567	41.2994	74.4357	138.433	51.241	123.772	33.0551	69.9011	64.2079	62.3683	54.9191	60.1453	21.6282	67.7499	73.3476
Tob2	15.9235	19.5045	18.1544	15.9583	21.2038	16.3529	20.085	13.2075	15.0844	24.4369	28.8209	22.9301	27.0634	22.9306	28.6277	21.9428	22.2556	20.5139	17.2024	18.8959	20.2362	13.848	22.113	17.4655	23.8497	18.8952	20.9165	16.5261	18.4733	15.1335	16.5786	24.4898	16.7117	12.1745	23.0145	21.1959	21.3266	26.9679	24.417	17.5587	26.1747	18.5365	22.9785	24.7982	20.5941	13.7684	23.3591	21.4063
Toe1	24.1453	21.1212	19.0476	27.0274	29.2884	21.5771	25.5543	26.4372	22.4189	16.1165	23.5365	15.6668	19.7346	16.3491	12.6713	18.7591	19.4859	13.9029	14.7313	11.1829	16.9287	14.7929	24.9621	16.8111	21.849	11.5373	24.5469	12.8991	20.1042	13.9924	23.8361	31.8579	18.344	11.7187	22.8865	12.3143	18.4914	15.3534	17.1436	20.1637	23.9522	16.6187	26.1157	27.1548	18.5677	24.1007	27.765	18.638
Tollip	18.175	24.3929	28.6118	22.2789	41.014	28.5125	25.8037	22.158	25.998	25.8089	25.9722	32.2873	30.7074	23.453	36.8536	33.5216	26.8563	37.2436	25.0033	37.8036	24.3195	37.5223	28.6122	40.329	19.4036	34.5652	15.9569	43.5584	17.3493	30.5896	34.8906	37.4194	44.8508	30.9523	27.3936	42.534	33.371	28.198	42.9074	18.5662	24.5155	30.7114	32.2829	33.455	30.1369	13.6982	25.0884	25.4292
Tom1	30.2489	54.2462	82.8131	26.456	59.1144	76.429	23.5713	67.6949	95.1558	28.4133	21.2578	34.8331	49.4741	37.1185	82.1229	52.37	36.3336	77.7442	24.2625	54.0028	34.769	69.3132	19.0282	51.0092	28.8786	111.36	20.9887	138.285	27.4382	112.874	68.808	37.5935	58.1412	90.7635	38.9667	73.8456	59.8095	45.0561	70.473	28.8238	49.6673	66.6928	26.3936	44.8314	50.4811	33.2247	58.1302	63.604
Tom1l1	22.0965	20.9455	20.1963	21.6329	50.7223	32.6651	28.7835	15.4655	16.8541	42.2431	60.0216	53.4637	25.4108	20.9654	35.7615	51.425	34.5741	42.0885	28.2476	79.6531	60.8749	75.8235	80.6265	98.0615	45.6019	47.8513	48.9225	55.2548	29.8814	31.3957	40.4068	26.2853	25.927	7.84775	28.7857	31.4202	10.8743	29.3031	32.5333	37.138	41.6087	34.6084	50.7035	41.9221	32.3994	21.3199	25.8503	27.8533
Tom1l2	19.9901	30.6589	46.3972	26.9251	65.4766	76.5833	47.5556	34.0975	48.2617	30.1186	21.4908	33.7424	40.479	27.264	62.4913	41.1981	24.1149	44.1717	34.4704	81.5612	31.2733	76.7264	25.4399	84.6719	27.1353	80.9714	22.1626	86.7328	23.0544	79.7179	31.3659	27.7218	62.4794	26.279	15.75	63.3459	34.1965	29.678	35.9265	21.6327	49.4733	49.2458	28.2994	42.4658	47.8973	18.9571	46.8137	46.875
Tomm20	63.7808	69.3508	59.6225	56.6657	43.0892	50.9253	66.0094	43.164	40.09	52.9563	70.5128	73.033	60.1819	64.5008	62.7945	49.9533	78.7809	50.3363	69.4637	48.1121	65.4039	51.7343	69.5473	55.9117	50.9702	47.2519	53.9352	41.4699	44.8553	47.5799	76.8389	71.9819	51.4076	36.1342	92.3907	63.4768	64.0576	68.8999	64.387	55.2945	57.4033	46.0259	52.1133	44.1198	35.2736	66.2724	56.9595	44.8083
Tomm20l	0	0	0	0	0	0	0	0	0	0	0	0	0	0	0	0	0	0	0	0	0	0	0	0	0	0	0	0	0	0	0	0	0	0	0	0	0	0	0	0	0	0	0	0	0	0	0.106002	0
Tomm22	165.644	189.567	167.436	122.273	135.813	142.31	99.7497	138.799	138.337	197.101	208.008	138.458	198.673	208.792	171.047	184.088	220.649	186.116	165.347	120.492	152.692	148.728	146.905	118.471	155.938	145.384	159.971	138.24	146.049	142.841	160.261	189.773	147.262	213.478	200.483	208.388	131.236	165.465	204.414	137.775	136.846	155.544	133.924	144.308	135.75	166.587	156.807	145.967
Tomm34	26.5884	39.5183	39.1063	26.9767	41.6334	39.7189	30.9146	43.2489	42.7185	40.6942	30.651	43.8803	37.3634	37.5015	32.8927	49.335	38.284	38.3257	52.4382	48.4086	46.0798	52.1505	55.5786	59.5838	44.6045	56.1495	36.1418	44.5622	40.3667	39.2593	50.4405	50.8254	57.1522	38.7502	34.5765	42.9212	37.6662	34.7815	30.4762	22.9682	30.5985	33.6553	29.8069	39.0573	33.0188	21.971	35.5377	29.3459
Tomm40	115.026	123.164	75.0909	79.1218	90.0163	67.5279	71.386	97.94	84.6284	126.035	129.223	86.9903	92.8348	125.192	55.2989	90.635	147.307	87.9615	119.901	65.9729	102.965	67.5442	128.989	68.8538	118.393	65.0657	114.491	52.6573	122.514	59.6512	101.91	157.141	103.183	111.934	124.423	73.0156	62.9643	87.5165	68.0399	113.1	65.533	69.8598	135.886	106.752	85.2612	139.299	82.8255	66.0588
Tomm40l	27.2944	34.822	29.3055	24.8848	33.4623	31.5229	22.1453	33.8353	29.7812	44.853	49.3381	37.612	33.592	26.0229	23.3559	50.3818	42.224	37.9411	25.3276	33.7892	43.6747	42.1534	34.1051	36.2625	32.6793	24.4923	42.1494	29.816	29.8274	28.8702	44.8227	40.8811	31.646	27.4819	39.5697	22.2917	19.453	20.8643	34.8806	28.2196	29.4854	25.0407	37.6294	30.323	26.5298	33.3663	30.2465	27.8933
Tomm5	178.298	191.239	132.687	116.135	137.232	133.759	96.4704	140.246	125.56	148.064	233.141	150.669	215.085	270.93	138.209	122.763	256.503	123.782	125.591	73.2374	179.38	163.047	217.66	130.549	158.579	85.5627	172.353	65.8661	145.725	89.8053	329.886	437.247	234.531	201.155	339.012	162.263	214.517	169.071	200.221	150.159	123.516	129.404	165.646	124.565	131.461	210.526	132.559	129.372
Tomm6	372.176	394.232	326.104	301.191	251.73	321.643	187.308	441.409	440.694	461.064	417.588	330.673	415.127	665.869	373.019	537.235	630.241	480.915	357.71	263.416	426.47	579.28	386.314	436.099	422.376	417.872	397.635	486.229	387.471	418.236	483.493	551.848	539.788	1130.93	484.527	523.196	294.422	362.195	315.686	478.102	316.743	378.899	382.198	403.802	438.795	542.444	333.437	428.187
Tomm7	143.905	116.783	121.064	120.997	89.3688	121.161	103.108	123.194	123.012	85.0256	88.271	92.1294	87.5336	103.463	57.6112	76.75	76.7344	84.5588	104.572	64.2589	99.1587	79.4971	79.2305	58.2815	128.614	65.1229	109.087	50.298	124.185	82.3996	99.5742	92.2799	75.928	191.915	113.974	66.2848	76.0129	87.4544	82.2727	125.9	106.63	109.519	91.3087	99.0805	120.475	124.701	99.5779	129.128
Tomm70a	17.371	23.6733	15.7146	28.8091	39.4309	20.945	33.091	18.6737	15.0918	37.878	50.5173	43.4818	47.7573	49.6859	32.57	35.7741	52.2709	28.0041	39.5918	31.3195	53.6704	34.4845	83.5133	36.9071	29.8883	23.4364	34.4237	24.0871	25.5169	21.2458	44.1439	65.0705	35.3495	21.9022	75.8735	51.0721	28.1324	36.3349	34.9807	24.508	33.2444	24.6146	39.6491	36.2043	20.1804	29.5434	40.2447	24.3962
Tomt	0.665016	0.584198	0.640613	0.352444	0.549548	0.409984	0.633668	0.461682	0.679074	0.33356	0.201587	0.281968	0.639289	0.279532	0.641815	0.463921	0.260392	0.110048	0.492882	0.576156	0.371895	0.319868	0.446647	0.622275	0.376352	0.704852	0.350488	0.448397	0.355367	0.599395	0.73716	0.42774	0.831258	0.275796	0.439526	0.20358	0.636826	0.503738	0.444822	0.377451	0.710881	0.616901	0.343454	0.762096	0.479717	0.582833	0.639199	0.556108
Tonsl	129.503	130.117	158.123	114.67	129.961	149.307	81.7121	142.466	148.328	180.401	134.294	117.49	148.904	121.989	136.07	173.307	106.803	185.035	116.929	179.957	102.188	156.708	83.3945	142.489	109.878	131.768	93.6494	115.809	111.765	150.38	96.3511	73.6614	121.916	148.769	96.5036	117.928	114.721	101.98	138.279	137.102	143.658	171.219	114.979	145.515	170.257	141.658	146.62	159.255
Top1	25.8416	29.6667	28.0592	32.6361	57.0084	39.6888	54.2916	28.9675	27.9199	41.9974	46.6183	43.2961	40.2357	28.5748	43.3174	43.0389	38.3277	33.2518	28.843	38.7434	34.0362	38.521	53.6192	47.7934	45.9672	26.9744	51.1098	31.1717	37.1717	25.5626	50.5101	51.6387	38.8728	11.5287	46.7689	36.5673	41.9935	41.0863	41.4936	24.4551	49.691	30.46	38.5925	42.1174	22.3015	21.4462	55.7594	29.5334
Top1mt	11.6505	16.4164	8.12056	9.20076	10.9774	6.30504	6.00502	8.01227	5.64431	13.4079	14.5055	9.98046	6.9719	9.18245	2.87206	7.2918	10.1215	5.72354	10.2998	5.46129	7.47005	5.35339	9.08454	7.21032	9.89654	6.43582	11.2473	6.67686	13.0409	7.16147	14.4982	14.3744	9.19757	11.8296	16.4215	11.2308	4.65006	8.06058	6.9416	8.04272	11.2692	6.85461	8.59314	11.9318	9.10048	14.1268	13.0106	7.6877
Top2a	288.523	263.475	74.8052	456.059	419.614	110.859	395.696	328.249	211.122	216.461	281.521	178.798	310.446	258.511	20.345	250.13	288.68	125.181	199.041	18.7154	159.33	48.7164	264.033	78.007	293.665	25.1777	250.781	11.6472	231.993	24.4388	247.188	347.537	212.386	84.7777	315.245	93.1201	136.14	325.036	219.646	372.487	330.558	147.275	399.54	390.005	183.072	326.164	399.419	181.56
Top2b	29.0972	34.1082	42.7969	40.6588	79.2629	61.7892	64.3421	42.6635	41.5274	34.6515	34.7371	23.097	40.1329	20.4201	45.6542	19.7721	17.651	18.6643	22.0125	33.0593	28.0386	34.1027	21.3938	43.5494	77.6273	71.2267	77.7897	62.1375	78.3356	80.8276	31.6339	20.9982	32.386	16.1518	33.5647	47.926	26.2112	26.1044	33.3537	29.0866	69.8323	47.0119	39.6996	68.2481	32.3511	21.5392	80.387	46.6927
Top3a	7.38442	13.0802	9.63068	10.1121	14.7029	8.99864	10.2356	10.6744	9.07715	10.3913	8.4027	8.42419	9.21588	6.73448	8.08035	8.53842	6.78296	6.73173	7.74833	7.67095	8.45937	6.06366	9.2435	7.61465	8.81444	7.64948	9.06915	7.71445	8.35868	7.34575	7.14476	10.4945	9.17903	3.65589	7.68468	7.04238	8.15521	7.91057	7.88028	7.78455	14.8179	8.37658	9.88898	12.7101	8.31512	6.52312	12.9595	8.76418
Top3b	2.12927	4.23408	6.07121	4.5818	8.09031	5.01903	1.54291	4.2983	1.93994	6.84934	6.25131	8.62976	6.77786	5.92396	12.4829	2.31076	3.26316	6.12325	4.52832	6.98308	6.78589	7.17632	6.97187	8.46114	5.46006	4.40775	6.09893	4.21639	3.92171	5.26407	8.75914	3.56829	1.4386	3.73143	4.45707	6.07802	3.55773	6.55372	2.78702	1.07095	6.38328	3.78742	4.21768	4.06419	0.781644	0.526904	7.11837	3.88599
Topaz1	0	0	0	0	0	0	0	0	0	0	0	0.073337	0	0.0192	0	0.00926017	0	0	0.027361	0.0160349	0	0	0	0	0	0	0	0	0	0.00714867	0	0	0	0	0	0	0.00785969	0	0	0	0	0	0	0	0	0	0	0
Topbp1	51.8935	54.2003	19.3441	56.326	83.6112	25.2415	52.286	58.8506	29.5903	45.0994	53.1951	35.2986	54.7038	45.522	26.712	48.7121	55.4739	30.7532	42.0056	25.4759	35.709	25.2323	57.1485	28.6492	48.13	20.238	50.9058	20.9164	42.7179	21.1923	44.8325	69.3042	34.4037	12.692	61.9101	32.0905	35.2127	34.3145	36.6921	54.8762	66.6122	27.7063	71.944	76.8213	28.5072	61.3453	76.758	31.8898
Topors	17.4774	27.4141	19.357	21.524	37.0157	22.1656	26.3044	19.536	16.0593	15.5963	20.1832	21.2213	29.6359	19.4698	29.4903	18.481	21.1042	15.3476	14.9018	16.3875	18.7632	16.3114	22.4052	21.0428	20.9868	19.0658	22.0649	22.1676	16.601	20.1944	36.3462	49.0889	33.4037	11.7246	33.2635	31.562	20.4779	25.489	32.9358	17.7921	27.6374	20.7442	26.8597	29.4622	15.8111	17.4954	32.9723	19.2923
Toporsl	0	0.0121318	0	0	0	0	0	0	0	0	0.0122555	0	0	0.0374165	0	0.0362208	0	0	0.013339	0	0	0	0	0	0	0	0	0	0	0	0	0	0	0	0	0	0	0	0	0	0.015954	0	0	0	0	0	0	0
Toporsos	8.27957	5.5445	9.48974	6.74274	5.66224	9.64751	5.49017	7.81315	7.89599	5.58165	4.37338	3.90168	4.22214	4.36586	3.92554	4.08032	3.26725	4.57674	3.73265	4.00441	3.85585	4.37338	3.92185	4.98458	4.75497	3.71713	3.25298	3.15006	3.55701	3.77105	4.43004	4.40489	4.31578	3.33351	3.09463	3.64598	9.54866	5.84571	4.8225	4.34397	4.54347	5.52217	4.07395	6.29531	6.53273	5.10186	4.86768	5.8144
Tor1a	47.73	50.7412	46.744	46.0011	54.5118	55.0523	49.5066	66.0156	65.4709	45.9074	49.738	47.0631	39.4742	52.0805	43.4172	43.8834	49.8518	52.8116	47.6358	40.7852	47.6036	50.3173	53.962	43.9684	61.5079	69.6592	54.3214	49.1473	50.8658	46.3055	55.5277	61.5305	50.8508	67.4938	52.9156	49.2409	47.7126	44.333	46.685	53.795	53.5839	51.7911	50.834	50.0942	53.1086	59.865	54.3937	54.0955
Tor1aip1	19.0092	29.7414	29.1135	24.9974	46.1907	32.7827	22.5236	30.6125	26.8831	18.6795	23.1739	25.8275	29.7686	17.585	37.2707	23.879	22.1526	21.5476	16.0156	34.7995	18.4981	49.6644	17.8603	39.4881	18.9986	31.9106	24.4252	57.3415	16.9045	37.0865	38.3232	32.1219	45.7474	22.3376	23.4002	46.1576	33.999	29.1737	41.0615	16.267	28.4504	24.4611	25.134	29.249	19.5478	15.8459	31.8106	23.1342
Tor1aip2	53.766	67.1304	85.2837	75.8091	105.576	76.0749	83.3348	64.1388	62.1329	84.5204	116.044	121.132	99.063	69.3678	126.165	131.354	93.3875	112.452	84.3103	129.467	149.08	218.64	113.862	170.932	62.9264	72.3936	89.5952	120.425	70.3064	86.197	129.995	127.831	137.885	45.2307	99.4411	136.849	85.5957	104.74	161.533	59.3154	86.2434	77.6662	93.405	80.7477	66.6719	42.2801	88.6755	79.0298
Tor1b	27.8576	37.7651	30.7002	25.4745	41.0205	33.697	31.366	40.5343	39.6122	26.3094	28.4775	29.3922	34.955	34.1284	35.19	38.2032	39.0998	33.5789	29.8058	30.7433	32.7513	35.9399	34.1124	30.1132	39.4972	49.2675	34.3384	43.8654	27.425	35.374	48.827	45.9656	47.8863	48.1302	36.648	49.0864	38.8936	26.1262	37.3389	27.3549	34.8865	38.6731	34.8551	37.8106	35.8023	27.8448	36.7958	34.7064
Tor2a	25.8842	34.44	28.6505	21.3607	38.183	28.2005	20.2393	35.5884	29.9824	43.9885	31.0176	21.9055	28.8619	21.341	22.1995	41.0017	21.5494	32.1424	29.3735	33.4315	26.3003	42.4315	31.2328	34.64	48.6095	46.3152	43.7743	33.8366	39.1536	37.889	43.4984	28.8429	34.7003	51.3054	28.2639	21.9189	22.3762	19.6055	24.2408	26.8525	33.3063	33.2653	28.6852	37.8071	28.0139	30.0145	37.0658	30.178
Tor3a	8.8737	12.9258	18.4222	14.0232	21.5123	15.8883	16.3694	15.1755	16.5035	6.3759	9.90756	19.562	16.6116	9.40845	14.6102	14.7416	9.57374	15.1104	11.6121	28.3389	17.3433	24.239	13.085	20.8309	7.51425	10.5451	8.84817	13.5122	8.33784	13.154	23.7907	13.6429	20.0486	14.4688	7.2922	13.366	12.3781	8.94742	23.5768	11.2004	20.1883	17.6017	16.2483	20.7459	16.5879	8.29031	17.6107	16.584
Tor4a	21.8382	17.8758	21.3903	32.2914	23.1035	26.1738	38.2464	22.567	23.17	25.8392	37.2101	45.2383	18.8423	27.1768	27.6565	32.0851	29.3063	32.327	36.0928	37.8601	41.9109	29.6882	52.0495	39.2519	30.9682	20.6151	25.4213	16.4422	22.4386	18.3583	23.8322	29.2224	19.1358	16.248	20.9414	12.348	17.2775	24.8268	21.7728	22.4094	23.4816	25.2683	35.7889	21.7325	19.177	17.7554	22.8972	20.6925
Tox	0.296563	0.0620061	0.0546215	0.242735	0.0480289	0.0544587	0.055226	0.0473735	0.212873	0.039135	0.0414959	1.14442	0.0919758	0.19346	0.129994	0.0964627	0.140686	0.123346	0.405869	0.730432	0.076774	0.0530831	0.215471	0.427195	0.221177	0.127012	0.119167	0.0349917	0.235586	0.0569888	0.20108	0.369512	0.110833	0.0262097	0.00899191	0.131611	0.0554378	0.139286	0.0489002	0.270236	0.14795	0.0774134	0.155873	0.0480006	0.043096	0.168924	0.174293	0.139097
Tox2	0.785541	0.0201815	0.0239089	0.0459679	0	0	0	0.0442269	0.206811	0	0	0	0.0296229	0	0	0	0	0	0.0167138	0.0140574	0.0375648	0.0140122	0.0552774	0.0167541	0.278469	0.0618389	0.0360584	0.0305656	0.372252	0.0231237	0	0.0399293	0	0.0115186	0	0	0	0.0102076	0.01432	0.236957	0.0286854	0.220312	0	0.182224	0.618882	0.304227	0.0451089	0.333833
Tox3	0	0	0	0	0	0	0	0	0	0	0.00958543	0	0	0	0	0	0.0121413	0	0	0	0.0081759	0	0.033286	0	0	0	0	0	0	0	0	0.0602707	0	0	0	0.24208	0	0.0533448	0	0	0	0	0	0	0	0	0	0
Tox4	14.5505	16.2773	18.4625	21.4941	27.5286	26.407	23.6697	18.6822	18.824	12.8162	12.7228	16.0901	20.7774	14.9009	25.4056	13.6334	11.7568	12.7996	13.3838	17.0993	16.2253	18.3145	17.6141	21.1667	32.7426	42.3232	30.2196	33.7567	29.4275	37.6184	14.4655	13.7574	15.9065	12.3119	14.574	21.8951	20.1764	21.4871	21.2848	15.0415	23.6897	19.9623	20.864	22.4189	16.3836	13.6532	22.6269	21.3855
Tpbg	10.159	10.111	15.6419	13.4223	19.1933	18.5674	14.2227	12.5398	12.6936	0.323259	0.64586	8.1245	10.245	9.51166	19.3333	10.0921	11.1666	12.3827	6.82873	8.24159	11.6535	7.59723	9.30099	6.13767	12.1992	15.8156	13.3495	9.30793	11.9168	10.5378	14.7455	19.1814	19.9379	9.10298	19.1136	26.5146	6.67957	10.1331	14.2628	8.74394	20.4359	8.8941	11.0833	14.044	10.4424	6.88656	17.2358	12.1013
Tpbpa	0	0	0.0287946	0	0	0	0	0	0	0	0	0	0	0	0	0	0	0	0	0	0	0	0	0	0	0	0	0	0	0	0	0	0	0	0	0.0616753	0	0	0	0	0	0	0	0	0	0	0	0
Tpbpb	0	0	0	0	0	0	0	0.043335	0	0	0	0	0	0	0	0	0	0	0	0	0	0	0	0	0	0	0	0	0	0	0	0	0	0	0	0	0	0	0	0	0	0	0	0	0.0433535	0	0	0
Tpcn1	36.782	35.8005	48.3299	33.2337	66.1654	35.0746	49.2783	44.4109	54.3125	70.7184	58.0281	41.1727	48.376	24.245	61.8585	55.1246	26.0147	51.3057	31.9539	71.0063	38.9068	115.912	32.2936	70.5194	35.1251	80.7329	27.8714	79.6831	26.4735	61.3794	55.0474	36.1005	23.8838	43.6631	27.5254	23.0095	41.3575	26.1963	49.835	30.2756	36.568	37.581	36.1121	42.9335	25.8044	31.1869	40.9342	36.2629
Tpcn2	1.4993	3.3656	4.84318	1.96378	4.84637	4.04238	3.12234	2.32503	2.22561	3.27491	1.6031	3.13443	4.04323	1.47016	4.36058	3.71449	1.59818	3.08301	2.42148	8.26572	2.15509	4.72642	4.25835	7.13575	2.29194	7.57179	2.02873	8.17436	2.33676	7.86594	3.37355	2.90059	12.7923	5.24983	2.74452	13.7507	4.12509	2.27601	9.41077	0.938416	2.42768	1.63977	2.65811	1.97283	2.23565	0.232875	1.68202	1.94415
Tpd52	56.7167	71.9982	61.4615	20.0691	66.0483	19.5026	46.6405	57.1205	51.7458	192.527	191.78	151.506	72.1519	53.8791	82.7264	220.857	90.5269	173.843	94.9685	227.845	124.305	242.631	175.403	265.982	74.3613	141.158	78.439	143.215	84.2527	125.619	80.1195	73.3613	81.3959	38.1806	53.6008	52.3313	49.2432	79.5895	89.5771	55.198	73.2982	75.4242	87.9156	71.8717	75.8697	46.1538	78.6498	82.0568
Tpd52-ps	0	0.354496	0	0.28106	0.442076	0.107849	0.248527	0	0.221162	0.140675	0.189745	0.117835	0	0	0.147415	0.27757	0.360523	0.197548	0.397969	0.117141	0.23823	0.358469	0.188116	0.301563	0.0957188	0	0	0.251792	0	0.203323	0.247831	0.170115	0.254788	0	0	0.131588	0.49631	0.173506	0.368397	0.0987264	0	0.116351	0.331706	0.228042	0.0850568	0.0778279	0.126229	0.291513
Tpd52l1	0.0716295	0	0	0	0	0	0	0	0	5.03952	4.52005	3.41806	1.26605	2.25894	6.34775	8.96331	7.43449	5.60672	3.15852	6.0685	2.35227	2.77766	7.36512	3.55432	3.09041	11.0137	3.68771	10.2216	2.16657	7.89109	4.42625	0.870644	0.348821	1.84317	1.77999	3.65244	0	0	0.32579	0.0297496	0	0	0.179101	0	0.122877	0	0.222101	0.0503291
Tpd52l2	81.2928	89.495	113.898	98.2316	126.405	132.203	131.465	130.52	131.255	110.604	104.93	160.705	115.516	98.3698	142.529	115.682	101.675	132.082	118.109	130.168	141.997	142.233	154.486	160.275	127.071	170.354	116.858	149.606	102.778	113.459	164.515	145.569	145.531	119.091	132.391	156.848	119.285	108.42	157.958	94.7905	120.938	135.857	105.109	125.01	128.23	84.5696	102.961	116.38
Tpgs1	36.7724	38.4855	55.1536	26.1445	25.2701	44.9972	10.2178	34.84	38.3567	25.432	28.525	24.2832	34.2889	36.3029	37.537	27.9813	24.9063	34.4572	28.0159	34.7449	21.9685	33.3861	25.2967	30.8042	28.7105	33.5605	23.9732	25.7077	27.8399	38.1914	29.6167	24.954	35.3299	48.7449	27.9288	29.372	35.7303	28.4538	34.1227	21.6926	22.5677	24.4044	21.2424	16.9582	30.6521	22.6519	14.7107	26.6503
Tpgs2	7.97379	9.32004	6.36249	5.629	6.7815	5.57336	5.32687	8.3584	6.92926	4.19874	3.59346	2.93147	6.34905	6.75376	3.52291	7.09094	6.47358	4.39466	2.6549	3.54319	3.43456	5.89946	3.45728	5.04881	6.10262	6.91803	6.66447	7.60382	5.30597	6.95265	6.8757	7.9282	6.13864	4.12667	6.6821	5.83749	5.82849	3.16347	3.8002	6.3838	6.28034	4.41636	6.55904	6.35083	4.24861	8.306	7.21472	5.11073
Tph1	0.197277	0.0572182	0.111645	0.00726203	0	0.163127	0	0.0421598	0.164774	0.186695	0	0.702649	0	0.0451137	0.138733	0.116858	0.118019	0.032194	0.0558695	0.170266	0.0275323	0	0.0933923	0.0210569	0.0335275	0.120978	0.0163619	0	0.220284	0.056448	0.170873	0.0586436	0.343578	0.0582688	0.129685	0	0.00870465	0.041456	0	0.0702659	0.00905116	0	0.00838192	0.305901	0.0421778	0	0.00948601	0.0348077
Tph2	0.014016	0.0863799	0.0292527	0.0129966	0	0.0303246	0	0.0119795	0	0.0189813	0	0.307417	0.0838733	0.0253724	0.0186358	0.607976	0.31569	0.329594	0.271364	0.286267	0.0318945	0.0158593	0	0.037971	0	0	0.0146446	0	0.012768	0.0141564	0.0327204	0	0	0.0911663	0.0139396	0.102433	0.0156762	0	0	0	0.0162285	0	0	0.0316057	0	0	0.0340302	0
Tpi-rs2	0	0	0	0	0	0	0	0	0	0	0	0	0	0	0.0824229	0	0	0	0	0	0.046089	0	0	0	0	0	0	0	0	0	0	0	0	0	0	0	0	0	0	0	0	0	0	0	0	0	0	0
Tpi-rs8	0	0	0	0	0	0	0	0	0	0	0	0	0	0	0	0	0.0745584	0	0	0	0	0	0	0	0	0	0	0	0	0	0	0.0538093	0	0	0	0	0	0	0	0	0	0	0.069741	0	0	0	0	0
Tpi1	911.619	505.228	868.326	1557.96	598.895	1041.2	911.473	752.634	924.116	958.525	1364.3	1264.36	541.785	951.002	580.986	608.625	645.127	743.1	772.708	403.775	1378.25	464.006	1061.94	542.318	1342.51	488.937	1237.71	506.836	1653.14	507.941	570.631	649.818	815.153	784.152	822.862	465.832	661.388	1554.75	657.673	1253.71	655.458	815.712	1539.71	554.037	923.943	1027.13	569.8	1036.92
Tpk1	3.90156	2.11143	3.26724	4.36682	3.0301	4.24929	1.56935	1.44202	1.5416	12.918	9.1869	7.74541	1.93152	2.34725	6.31116	15.2903	3.44096	7.86593	4.80225	12.9621	4.45991	19.394	6.15584	16.8193	2.48942	4.18286	3.54928	3.5969	1.16006	5.11694	1.50919	1.92297	2.15768	1.16802	0.805857	1.69448	1.83321	3.13275	3.72307	1.1879	2.40639	2.87774	2.0753	2.17684	1.67177	1.43299	4.30498	2.93324
Tpm1	1016.78	2573.02	1632.47	985.106	3569.81	2582.04	1255.87	2644.84	2174.34	599.27	488.829	862.426	1644.52	1210.15	2134.96	844.241	997.715	1093.23	861.516	2174.62	839.489	1734.2	925.123	1934.85	866.102	2323.95	927.338	3163.3	858.331	2638.43	2074.04	1028.1	2204.89	2437.93	1002.46	2529.92	824.11	714.341	2077.19	1022.16	2262.85	1882.36	1246.16	1721.19	2037.87	1076.44	2663.61	2656.28
Tpm2	0.344079	0.451524	1.09441	0.74581	0.658744	0.325163	0.23785	0.505455	0.162971	2.41147	1.02189	29.8087	68.0265	44.4799	31.096	18.3857	21.4291	21.8746	29.4895	25.9282	32.4305	44.2103	35.821	35.2942	1.51659	0.56071	1.2473	0.5493	1.63939	0.963394	83.2799	64.2421	178.527	74.5757	30.0389	63.8139	88.4468	114.261	81.227	0.400673	0.711843	0.155763	0.488118	0.168737	0.37709	0.296948	0.188736	1.15657
Tpm3	376.074	471.646	379.185	343.728	498.006	326.942	368.154	366.926	347.521	325.192	352.245	300.825	367.853	361.09	324.342	496.158	432.544	406.59	221.21	319.282	377.53	362.88	393.812	329.309	309.01	253.215	305.581	250.905	233.67	210.668	366.514	433.046	406.353	344.672	462.617	350.274	241.163	319.99	346.337	383.705	415.104	434.796	440.346	489.06	416.221	431.956	492.465	447.096
Tpm3-rs2	0	0	0	0	0	0	0	0	0	0	0	0	0	0	0	0	0	0	0	0	0	0	0	0	0	0	0	0	0	0	0	0	0	0	0	0	0	0	0	0	0	0	0	0	0	0	0	0
Tpm3-rs7	0.48963	0.75988	0.71415	0.401291	0.846704	0.761936	0.518085	0.54456	0.307562	1.75393	1.55978	1.05792	1.58952	2.34285	2.00191	2.70808	2.55229	2.01347	0.281771	0.422557	1.34981	1.89286	1.644	1.33408	0.47808	0.655761	0.796411	0.285168	0.291111	0.397929	2.12267	1.6501	2.36262	2.62583	2.39912	1.92866	0.791489	1.55854	1.39111	0.740526	0.462792	0.833312	0.670866	1.41929	0.873304	0.952517	0.869284	0.622625
Tpm4	367.077	618.304	481.288	446.926	612.814	411.493	489.423	529.092	485.203	247.446	290.432	387.465	463.627	332.024	565.401	368.356	366.018	424.335	236.123	281.44	480.226	381.028	344.103	317.695	309.328	359.414	348.345	426.664	326.112	400.484	607.304	311.779	574.589	530.197	400.888	556.935	616.393	423.375	506.86	296.014	530.725	492.537	367.957	495.68	385.112	242.691	542.094	422.055
Tpmt	6.17269	5.08502	10.8359	6.0368	10.3854	11.6543	9.38292	9.76968	11.3219	9.12024	9.68896	11.5156	8.10809	5.25465	11.6144	27.5631	14.2906	25.9989	9.89423	13.6775	12.512	16.3325	15.3947	21.2623	12.4843	10.673	13.6777	9.42229	12.5308	8.75944	4.99414	4.37278	4.48779	2.46303	5.38717	13.7056	2.06619	2.20333	4.46168	3.73064	8.66483	5.13341	4.23307	6.79247	9.29189	3.75196	6.25718	7.5028
Tpo	0.0110031	0.0483933	0	0.0101974	0.0157809	0	0	0	0	0.08926	0.0390465	0	0.0787607	0	0	0	0	0	0.0106388	0	0	0	0	0	0	0	0	0	0	0	0	0	0	0.010223	0	0	0	0.00905357	0	0.010805	0.0127217	0	0	0.0247967	0	0	0	0
Tpp1	23.6286	38.2232	74.1955	24.0274	72.2653	69.499	23.2659	47.6684	51.7118	39.696	34.0483	54.8829	42.1162	37.6815	75.4257	46.7037	33.0886	49.3312	49.3887	87.5459	43.7141	88.0607	39.9218	85.7554	35.8306	103.557	34.2951	125.237	32.0741	94.1296	54.8375	34.5523	50.1269	47.3603	38.3984	97.0931	32.4385	42.4304	65.9097	18.5973	37.758	55.3108	27.8863	46.1402	43.8262	16.3806	45.1501	42.0528
Tpp2	25.6485	31.6824	26.3771	29.9152	48.9231	32.6692	44.2488	28.1933	25.5385	35.6326	43.1534	37.1097	35.9987	28.2374	29.3286	38.6131	36.9989	30.5923	38.0099	46.5903	39.9004	47.8	42.7847	51.6974	34.1387	38.0848	46.347	48.536	31.0954	41.3729	48.6559	53.5957	43.0684	22.9829	45.1375	44.3335	29.284	38.2064	45.925	30.016	45.0205	29.7609	45.7946	43.6175	21.6603	24.5205	48.8719	33.2072
Tppp	0.104988	0.00614934	0.0291661	0.03241	0.0300603	0	0.101068	0.0358693	0.0233474	0.576002	3.70646	7.87622	1.31927	2.68045	7.61108	0.750024	0.392099	2.24386	2.51231	5.54076	0.782988	0.118246	11.9333	5.38867	0.254744	0.08137	0.0438119	0.0344501	0.127312	0.112983	0.373528	3.61634	7.68183	0	0.307769	0.846548	1.21104	0.487949	1.27911	0.0824376	0.00807694	0.00774911	0.486217	0.0236411	0.138103	0.221608	0	0
Tppp2	0	0	0	0	0	0	0	0	0	0	0	0	0	0	0	0	0	0	0	0.0873236	0.0597464	0	0	0	0	0	0	0	0	0	0	0	0	0	0	0	0	0	0	0	0	0	0	0	0	0	0	0
Tppp3	7.84588	13.2012	15.1683	3.20062	5.14004	10.0488	8.28894	15.9336	17.8991	17.4368	20.4468	8.67929	56.1365	25.2467	115.748	6.38104	4.30943	21.7572	1.90612	6.83256	6.45789	4.47454	4.66944	10.4114	7.89974	7.72206	3.13356	5.70257	8.54242	4.95612	41.3359	44.5865	182.408	12.2818	3.9951	40.7069	441.225	8.74094	88.7477	5.33344	12.2906	15.0255	6.57126	17.0358	25.2885	5.66864	12.9252	13.5248
Tpr	138.376	151.862	126.25	135.5	130.028	137.322	144.144	143.063	139.206	88.0477	84.4293	80.7827	108.553	96.7032	64.3894	116.133	127.153	94.6385	115.11	81.515	100.765	91.1413	61.1589	77.8573	110.926	92.1411	139.257	110.3	126.619	90.76	130.6	128.658	166.87	128.597	101.425	126.526	88.0625	106.109	100.127	145.563	124.89	146.344	123.191	177.907	136.447	170.569	159.17	127.268
Tpra1	38.0074	27.4463	70.9458	30.0104	62.9536	64.9169	41.0314	47.0409	72.0828	63.6158	49.8332	57.428	42.2456	27.9879	123.592	67.2449	24.0399	55.4299	52.3841	81.8065	53.9969	91.9679	45.2275	69.0929	50.2543	108.163	48.1558	105.85	40.4975	99.9225	67.7639	30.2001	69.9368	88.1171	20.1502	70.3993	43.1435	55.9973	79.3095	32.3466	58.426	58.1237	41.2642	49.0666	67.5021	28.2998	40.9799	73.1875
Tprg	35.9976	15.3089	22.2628	44.7307	0.382276	5.44361	9.75767	1.96558	1.29827	9.34029	3.99766	1.49569	7.06491	1.13154	0.206022	2.62273	2.06916	1.51178	1.36012	0.0430915	1.27959	0.0864755	1.57421	0.316238	10.931	2.98297	4.22702	0.561344	4.06573	0.877125	7.30703	6.47612	4.31324	6.61167	14.6492	4.3648	0.779283	14.1167	2.26897	3.00186	4.14071	1.61197	0.935858	5.41187	0.742308	1.41288	3.7007	0.991418
Tprgl	41.3727	63.4081	99.5105	27.5119	79.066	73.024	41.0002	79.6871	74.8398	46.7884	64.3177	38.3596	50.1925	28.7592	71.8681	56.0404	38.0435	71.1016	31.0633	90.7117	44.6459	126.134	39.7623	120.312	39.7923	94.8837	40.8591	101.603	36.3218	93.069	72.6916	43.6753	71.4221	65.1649	38.9971	75.5627	64.8336	25.9436	65.2698	27.2773	68.8779	84.779	36.5395	58.8413	70.339	27.5139	64.1227	69.2853
Tprkb	25.04	30.6165	32.5604	37.1449	41.1805	47.4782	43	30.2916	32.1464	36.1163	45.6822	41.6156	32.5057	29.7573	34.909	28.4816	27.2569	29.4798	29.7527	36.2096	29.5419	31.7361	32.8397	44.1762	40.5135	29.3647	35.7667	28.0863	30.6263	29.9834	33.19	30.6941	26.2222	17.353	27.3331	22.0541	36.4741	26.0159	30.4411	25.4766	36.2663	31.8694	29.5499	34.4611	27.7196	25.4654	37.7974	32.7525
Tprn	12.9083	30.5261	28.219	7.34477	23.8994	30.234	9.15101	45.6676	57.4164	27.0596	17.126	26.4971	22.9111	19.0544	33.0625	39.0493	16.6124	53.6487	23.9839	47.4054	19.2854	44.2503	15.7044	45.5934	17.4364	33.3156	18.7926	33.2507	11.6057	24.3666	34.1151	20.6116	35.32	40.5119	14.325	18.1266	24.8521	11.3268	26.5779	9.81271	23.8921	36.5251	10.4379	30.2635	35.4552	14.7282	27.3191	34.6509
Tpsab1	0	0	0	0	0	0	0	0	0	0	0	0	0	0	0	0	0	0	0	0	0	0	0	0	0	0	0	0	0	0	0	0	0	0	0	0	0	0	0	0	0	0	0	0	0	0	0	0
Tpsb2	0	0	0	0	0	0	0	0	0	0	0	0	0	0	0	0	0	0	0	0	0	0	0	0	0	0	0	0	0	0.0382619	0	0	0	0	0	0	0	0	0	0	0	0	0	0	0	0	0	0
Tpsg1	0	0	0	0	0	0	0	0	0	0.156854	0	0	0.0709092	0	0	0	0	0	0	0	0	0	0.0481536	0	0	0	0	0	0	0	0	0	0	0	0	0	0.0666673	0	0	0	0	0.193664	0	0	0	0	0	0
Tpst1	26.8867	30.6346	19.7713	24.4333	23.058	16.064	18.4687	20.5814	14.6609	14.2706	15.3868	10.9489	14.6067	16.108	8.21513	13.5131	18.6539	8.62277	15.7181	7.15938	15.1317	9.09222	7.03873	4.77926	27.796	20.0595	22.0432	16.9438	22.5111	17.2395	23.3695	19.2488	15.8184	28.6318	26.2764	22.8608	9.70798	17.4464	9.88664	17.9444	21.2404	11.4263	18.2522	23.802	11.0441	16.5921	22.5066	11.4702
Tpst2	35.1896	64.8691	39.4451	28.2642	60.8377	41.6092	32.5763	40.9805	35.8653	20.8468	17.1237	31.4516	27.0472	28.0323	25.3376	29.0396	29.6023	27.7945	31.4918	39.2002	29.5398	32.9788	32.0294	34.2976	34.7717	30.8018	28.3103	28.7257	28.3042	35.5455	88.1563	51.6575	51.4018	105.668	51.0755	46.0682	26.0793	24.2124	34.3513	33.5962	36.0721	38.4723	30.625	26.2871	28.2916	41.8836	44.8245	50.0229
Tpt1	3646.6	2392.72	3280.47	4178	2407.7	4219.35	4984	4135.41	4875.53	2450.57	2732.21	3096.97	3720.95	4347.47	4992.11	2200.88	2690.62	2932.1	3639.58	2173.6	3466.82	2276.02	2720.51	2012.5	3343.23	4317.52	3750.77	5749.81	3102.09	4478.89	2005.56	1672.53	2800.97	2886.57	2829.23	3879.98	6054.18	6050.94	4467.96	5057.56	3553.42	6364.86	3438.09	3725.98	5807.86	4033.28	3165.11	5388.37
Tpt1-ps1	0	0.116021	0	0	0.191644	0	0	0	0	0.365189	0	0	0	0	0	0	0	0.124688	0.128861	0	0.103141	0	0	0	0	0	0	0.163147	0	0	0	0	0	0.237802	0	0.171414	0	0.109689	0.160724	0	0	0	0	0	0	0.0996675	0	0
Tpt1-ps2	0.0974968	0	0.207568	0.0917255	0	0.107703	0	0	0.108768	0.27559	0.370177	0.117038	0	0.180554	0.28447	0	0	0.286198	0.195089	0	0.0784711	0	0.460305	0.147284	0	0.267346	0.518256	0.37109	0	0.299448	0.244279	0	0	0.363052	0.104053	0	0.239375	0.333758	0.242301	0.0967211	0.117326	0	0.107789	0.111802	0.0836533	0.0762202	0	0.38416
Tpt1-ps3	1221.48	788.17	1172.28	1885.8	1170.99	2193.86	2074.17	1536.49	1554.12	670.552	1185.22	1460.73	1013.54	1170.26	2608.18	615.562	841.386	1054.66	1325.35	916.864	1424.36	958.245	1229.1	844.89	1493.8	1292.05	1786.92	2049.18	1460.7	1722.74	733.472	694.771	911.582	1757.87	1381.37	1332.31	2418.89	2231.25	1948.04	1433.54	1699.07	1978.93	1655.42	1514.33	1663.63	1308.23	1395.37	1624.23
Tpt1-ps5	1.09453	0.0897144	0.423874	0.280893	0.444517	0.768826	0.37147	0.429063	0.813863	2.08429	2.58871	2.20848	4.07003	4.54459	7.41133	3.58633	3.16227	1.97335	0.0997004	0.350542	3.55717	2.76355	2.53861	1.54214	0.379199	1.00198	0.105788	0.379222	0.276672	0.611175	3.41964	1.67763	3.12511	6.51746	2.45973	4.46369	6.74484	4.43205	6.49464	0.636262	0.718964	0.812841	0.604156	0.913377	0.341446	0.621976	0.472442	0.686178
Tpt1-ps6	0.639382	0.569611	0.680228	1.19873	0.937856	1.40484	1.71112	0.816855	1.63482	2.21063	2.6541	2.84698	3.52619	2.34297	5.25828	2.3162	3.48108	4.01472	0.632268	0.494532	2.7214	3.01355	1.6598	1.17038	0.906187	0.967758	1.12971	1.34332	1.18482	1.19786	2.26482	2.06536	1.97802	2.26264	5.35415	3.53967	6.37851	6.31501	6.64996	0.805255	1.12719	1.20709	0.63962	1.09196	0.829455	1.17731	0.167228	1.56826
Tpte	0.0289385	0.0254816	0.0302021	0.0268361	0.020785	0.0782722	0.0698486	0.0123675	0.0482811	0.0196	0.0386275	0	0.0519766	0.0130983	0.115496	0.152212	0.0489013	0.0567094	0.0280191	0.0821053	0	0.0491313	0.0387739	0.0392241	0.0270572	0.116674	0.0151198	0.124953	0	0.0730767	0.0506879	0.0116727	0	0	0	0.052897	0.032384	0.0119264	0.033492	0.0426448	0.0335139	0.0160913	0.0465278	0.0326308	0	0	0.0527092	0
Tpx2	85.0062	109.814	29.4775	116.881	147.302	48.7971	100.941	117.136	73.0655	53.2297	71.8329	47.0582	81.9351	72.6393	15.8296	68.3666	73.0386	33.4246	34.7361	6.46286	39.1265	17.14	75.2094	26.2996	97.8647	20.3562	84.3597	17.5906	69.9834	18.3622	72.485	101.749	50.1442	24.0126	96.4986	34.9386	31.4432	69.4718	68.1795	99.3616	116.124	41.5631	118.474	128.552	52.8015	97.0195	141.044	64.058
Tra2a	58.0938	65.4201	61.4528	77.6295	95.9615	74.4889	73.2277	67.9029	74.5409	89.3765	92.6858	97.5083	75.587	79.8022	82.5862	109.038	119.442	101.551	62.8516	50.0656	78.2166	59.7154	82.3572	70.3014	106.175	42.0223	132.535	53.375	98.8342	51.4861	88.7537	81.1411	85.2477	48.4721	80.2734	61.3089	82.9733	79.5603	82.5193	60.247	81.7184	74.3644	88.2787	106.019	84.5866	58.7353	90.9995	71.2616
Tra2b	126.045	126.708	120.617	133.006	181.708	101.243	118.388	114.634	89.0293	134.09	174.132	105.768	134.873	102.833	94.718	111.5	107.765	85.8501	96.2857	75.1331	91.4619	75.747	138.96	91.2271	120.307	54.8954	119.414	53.2695	89.4425	53.1116	156.66	177.037	111.112	45.7472	175.307	90.7387	125.424	101.139	126.759	107.969	152.373	94.8251	141.58	137.221	84.371	110.725	168.285	98.2208
Tra2b-ps	0	0	0	0	0	0	0	0	0	0	0	0	0	0	0	0	0	0	0	0	0	0	0	0	0	0	0	0	0	0	0	0	0	0	0	0	0	0	0	0	0	0	0	0	0	0	0	0
Trabd	51.5072	53.8627	53.4167	58.3091	59.1382	45.6266	63.3067	51.3085	52.4211	46.3398	50.0591	40.5844	59.2998	41.4206	53.693	43.1866	39.8648	44.3836	33.4375	48.0045	42.6077	43.8394	41.2904	46.4978	36.1841	38.6191	32.3199	39.1376	34.5302	38.1176	56.273	46.2966	43.0596	52.1402	53.8848	44.4633	45.4432	60.5019	62.6272	55.0737	56.0374	51.4866	67.6266	53.9341	46.9476	47.975	60.1373	53.1584
Trabd2b	0.523511	2.52382	5.03431	0.0296744	0.748886	0.0634313	0.0192715	0.697983	0.504853	0.115223	0.0282946	1.01285	8.71385	0.337626	3.92886	0.0906402	0.0418616	0.120407	1.16466	1.99329	0.579634	0.156262	0.0663279	0.214468	0.0697642	0.171907	0.00557097	0.0328476	0.0145693	0.0377156	0.111421	0.00427493	0.0624823	19.7576	1.65488	14.517	9.52262	3.99834	9.03101	0.0209682	0.443488	0.697384	0.0228213	0.114235	0.0962367	0.0125505	1.28443	0.866506
Trac	0	0	0	0	0	0	0	0	0	0	0	0	0	0	0	0	0	0	0	0	0	0	0	0	0.335048	0	0	0	0	0	0	0	0	0	0	0	0	0	0	0	0	0	0.0129916	0	0	0	0	0
Tradd	26.8365	32.1225	51.3634	30.1888	34.9649	52.0188	33.0637	46.1677	55.112	40.2768	28.8731	40.5986	31.2818	34.7255	40.5495	30.1944	27.0379	41.2543	34.2105	32.2513	38.3933	32.5028	33.6187	29.9252	37.8407	34.3993	42.0496	35.1249	38.723	43.5529	36.4961	25.5749	31.254	22.088	21.9176	23.8315	32.9556	30.4118	36.4991	29.8725	38.0968	31.1732	27.6588	32.0311	34.2595	20.9621	31.8843	37.2652
Traf1	8.30091	11.433	7.81941	7.99423	12.323	3.00314	14.6299	8.7223	8.40081	4.74123	0.831167	1.77838	13.7982	2.69037	7.25372	10.1539	4.22935	13.1517	1.98246	0.642869	3.08806	2.06201	2.08648	1.96627	3.65989	2.43908	4.77085	1.77084	3.95759	5.37513	7.67016	6.4106	9.04543	7.30058	4.69823	4.25926	3.01305	7.77434	8.40261	6.56222	22.9212	15.2452	3.5632	14.9007	7.62706	4.38135	13.9168	15.5544
Traf2	25.6233	37.9861	32.7541	34.9353	41.4982	34.2671	30.1218	44.1135	44.2124	24.85	23.5014	25.9147	35.0405	26.5446	34.815	34.5132	22.3184	33.0372	20.8935	31.0158	18.557	19.9356	23.9255	28.9296	27.6176	28.4001	21.9838	19.8371	20.5797	22.6417	34.9124	28.2372	29.8662	58.3728	21.3524	38.4012	25.3145	24.7334	36.7348	21.9588	41.7787	39.8689	19.5982	39.3398	34.7634	21.2633	43.9314	35.9912
Traf3	7.64519	10.224	8.22181	6.97938	19.9258	7.45204	8.68671	7.82281	7.70525	9.47038	8.52569	12.4371	12.9858	5.75513	7.63919	11.4061	6.35704	8.22821	8.09545	9.39258	6.80658	13.2364	10.5048	15.7805	10.3279	12.1294	10.4189	13.2688	8.16572	11.1359	12.2174	9.36393	10.3275	6.448	6.8394	8.17094	7.59211	10.3972	12.2149	6.29291	15.2477	8.65467	10.0154	14.6591	7.67138	6.17274	16.3809	8.89446
Traf3ip1	10.8074	7.24305	6.68079	12.0009	9.02685	6.66933	12.225	6.61623	5.53787	14.5329	21.1757	18.7372	9.02363	12.6837	9.58026	16.4215	19.8433	12.0026	19.8049	15.6782	19.86	12.123	19.901	13.3144	13.0087	7.82888	17.3873	9.44625	12.6304	6.27645	9.7597	18.6841	7.39347	5.37608	14.4291	7.91287	6.76108	12.3142	6.95158	10.5868	7.14896	6.59159	14.0993	10.5065	5.58429	9.10214	9.5047	5.29143
Traf3ip2	21.7258	18.8148	18.3581	22.9099	19.8998	15.5143	20.8283	9.68679	10.2053	13.7516	13.0952	20.1082	19.144	11.9453	17.7495	15.5512	9.25452	15.8078	26.5719	23.4062	15.8256	22.9483	9.04042	13.4909	20.8462	35.5573	20.2331	31.7603	17.2088	29.0122	13.1348	9.5928	19.9886	24.2678	10.7479	22.6187	16.6495	34.2753	20.0668	11.2883	16.242	20.473	13.4887	19.545	15.7176	7.78662	14.8223	14.0761
Traf3ip3	1.33836	0.0880201	0.295627	0.387325	0.0465014	0.0486469	0.242781	0.105247	0.673833	0.0183098	0.0390782	0.0277784	0.0302112	0.039443	0.0679261	0.0147937	0	0.0409643	0.223162	0.229488	0.0310257	0.147443	0.224299	0.0167469	0.75367	0.0935873	0.226572	0.3822	0.170668	0.169814	0	0.153146	0	0	0	0.262845	0.105464	0.0181511	0.0129709	0.574427	0.0302344	2.02587	0.265428	0.149541	0.872607	0.419105	0.125184	0.795697
Traf4	43.4207	37.6176	64.683	33.2216	75.8642	65.3794	40.5688	56.0146	70.9191	99.8993	86.3203	72.2685	56.4147	41.5655	94.5222	77.0474	62.4243	94.5371	66.8472	72.9631	77.3079	106.255	98.1139	99.1614	57.7441	152.234	65.3377	137.529	65.7072	129.86	57.8519	49.509	69.2907	28.1384	31.927	36.258	47.9883	45.974	96.5584	36.1607	51.9297	65.62	45.7758	61.6321	92.0903	32.7995	44.2823	59.4478
Traf5	13.1324	6.25545	9.14367	15.9035	6.27179	8.02029	13.026	7.12121	10.6339	0.997183	0.90415	1.3533	5.90215	2.80363	3.53056	2.41933	2.07537	2.75841	3.50122	2.31128	1.26412	1.44437	1.37338	4.8987	5.18321	5.80424	4.42561	6.12511	4.86122	6.3295	6.40485	4.14959	7.30326	8.45495	2.9629	7.49055	14.1221	8.63422	11.8452	4.93455	6.44531	9.12883	6.80827	10.0921	11.0889	4.55033	5.82728	6.28341
Traf6	4.30452	5.5705	5.30732	5.76749	13.4457	6.44294	9.64561	5.36886	6.27765	5.66752	4.59815	8.65777	8.9345	5.13903	9.7168	9.9666	5.4682	8.22106	7.0218	10.6226	7.87777	9.1723	9.11011	11.6075	8.99884	7.65402	7.64979	9.16659	6.96841	6.61126	8.04257	7.80238	6.17607	3.58889	5.72305	7.00991	7.84032	8.91059	8.72466	4.03799	8.68454	5.79526	7.88413	7.96229	4.64134	3.22207	9.56208	6.02376
Traf7	135.859	141.318	149.881	114.557	203.154	153.081	127.14	162.381	139.63	191.152	177.298	179.968	164.089	114.899	174.039	204.18	174.134	154.667	135.848	159.754	192.147	208.942	189.877	189.254	146.46	206.993	175.501	217.572	129.039	178.876	218.726	211.954	171.936	128.131	146.513	168.049	123.859	109.274	143.947	131.351	207.338	141.788	164.18	213.411	144.223	128.057	231.127	164.663
Trafd1	21.69	22.9038	43.9398	35.1559	34.7151	40.1284	40.5169	29.4792	30.8881	18.855	10.3558	16.4798	19.7656	12.2314	28.9792	18.0555	9.86355	17.623	19.1192	31.1594	19.3126	28.6228	12.8747	24.882	22.9005	31.4274	15.9803	28.0428	21.1983	36.2659	24.665	11.8449	26.3802	30.5117	10.7929	25.8893	25.1639	17.928	18.0602	20.1952	39.6042	33.5102	19.8648	29.4781	23.9729	10.8479	29.7832	29.4167
Traip	16.2422	20.3881	5.083	16.3269	18.2445	6.36126	12.1473	17.0642	10.907	10.7173	13.6802	5.11837	15.2951	14.9779	2.86165	11.6255	17.0421	6.44842	8.26388	2.46492	6.62272	4.25096	11.8985	5.35558	12.4387	3.44907	11.8613	2.41609	10.344	3.31196	10.2831	19.1519	7.90663	7.36901	17.2547	6.04023	5.83188	8.30608	8.45755	14.3306	15.6548	5.45904	15.4293	15.119	7.07903	19.1257	18.5814	8.93572
Traj1	0	0	0	0	0	0	0	0	0	0	0	0	0	0	0	0	0	0	0	0	0	0	0	0	0	0	0	0	0	0	0	0	0	0	0	0	0	0	0	0	0	0	0	0	0	0	0	0
Traj11	0	0	0	0	8.19342	10.0273	0	0	0	0	0	0	0	0	0	0	0	0	0	0	0	0	0	0	0	5.96702	0	0	1.34247	0	0	0	0	21.069	0	0	0	0	0	0	0	0	0	0	0	0	0	0
Traj12	0	0	0	0	0	0	0	0	0	0	0	0	0	0	0	0	0	0	0	0	0	0	0	0	0	2.79574	0	0	0	0	0	0	0	0	0	0	0	0	0	0	0	0	0	0	0	0	0	0
Traj13	0	0	0	0	0	0	0	0	0	0	0	0	0	0	0	0	0	0	0	0	0	0	0	6.31151	0	0	0	0	0	0	0	0	0	0	0	0	0	0	0	0	0	0	0	0	0	0	0	0
Traj14	0	0	0	0	0	0	0	0	0	0	0	0	0	0	0	0	0	0	0	0	0	0	0	0	0	0	0	0	0	0	0	0	0	0	0	0	0	0	0	0	9.90526	0	0	0	0	0	0	0
Traj15	0	0	0	0	0	0	0	0	0	0	0	0	0	0	0	0	0	0	0	0	0	0	0	0	0	0	0	0	0	0	0	0	0	0	0	0	0	0	0	0	0	0	0	0	0	0	0	0
Traj16	0	0	0	0	0	0	0	0	0	0	0	0	0	0	0	0	0	0	0	0	0	0	0	0	0	0	0	0	0	0	0	0	0	0	0	0	0	0	1.23713	0	0	0	0	0	0	0	0	0
Traj17	0	0	0	0	0	0	0	0	0	0	0	0	0	0	0	0	0	0	0	0	0	0	0	0	0	0	0	0	0	0	0	0	0	0	0	0	0	0	0	0	0	0	0	0	0	0	0	0
Traj18	0	0	0	0	0	0	0	0	0	0	0	0	0	0	0	0	0	0	6.24947	0	0	0	0	0	0	0	0	0	0	0	0	0	0	0	0	0	0	0	0	0	0	0	0	0	0	0	0	0
Traj19	0	0	0	0	0	0	0	0	0	0	0	0	0	0	0	0	0	0	0	0	0	0	0	0	0	0	0	0	0	0	0	0	0	0	0	0	0	0	0	0	0	0	0	0	0	0	0	0
Traj2	0	0	0	0	0	0	0	0	0	0	0	0	0	0	0	0	0	0	0	0	0	0	0	0	0	0	0	0	0	0	0	0	0	0	0	0	0	0	0	0	0	0	0	0	0	0	0	0
Traj20	0	0	0	0	0	0	0	0	0	0	0	0	0	0	0	0	0	0	0	0	0	0	0	0	0	0	0	0	0	0	0	0	0	0	0	0	0	0	0	0	0	0	0	0	0	0	0	0
Traj21	0	0	0	0	0	0	0	0	0	0	0	0	0	0	0	0	0	0	0	0	0	0	0	0	0	0	0	0	0	0	0	0	0	0	0	2.06879	0	0	0	0	0	0	0	0	0	0	0	0
Traj22	0	0	0	0	0	0	0	0	0	0	0	0	0	0	0	0	0	0	0	0	0	0	0	0	0	0	0	0	0	0	0	0	0	0	0	0	0	0	0	0	0	0	0	6.87166	0	0	0	0
Traj23	0	0	0	0	0	0	0	0	0	0	0	0	0	0	0	0	0	0	0	0	0	0	0	0	0	0	0	0	0	0	0	0	0	0	0	0	0	0	0	0	0	0	0	0	0	0	4.49899	0
Traj24	0	0	0	0	0	0	0	0	0	0	0	0	0	0	0	0	0	0	0	0	0	0	0	0	0	0	0	0	0	0	0	0	0	0	0	0	0	0	0	0	0	0	0	3.89604	0	0	0	0
Traj25	0	0	0	0	0	0	0	0	0	0	0	0	0	0	0	0	0	0	0	0	0	0	0	0	0	0	0	0	0	0	0	0	0	0	0	0	0	0	0	0	0	0	0	0	0	0	0	0
Traj26	0	0	0	0	0	0	0	0	0	0	0	0	0	0	0	0	0	0	0	0	0	0	0	0	0	0	0	0	0	0	0	0	0	0	0	0	0	0	0	0	0	0	0	0	0	0	0	0
Traj27	0	0	0	0	0	0	0	0	0	0	0	0	0	0	0	0	0	0	0	0	0	2.35852	0	0	0	0	0	0	0	0	0	0	0	0	0	0	0	0	0	0	0	0	0	0	0	0	0	0
Traj28	0	0	0	0	0	0	0	0	0	0	0	0	0	0	0	0	0	0	0	0	0	0	0	0	0	0	0	0	0	0	0	0	0	0	0	0	0	0	0	0	0	0	0	0	0	0	0	0
Traj29	0	0	0	0	0	0	0	0	0	0	0	0	0	0	0	0	0	0	0	0	0	0	0	0	0	0	0	0	0	0	0	0	0	0	0	0	0	0	0	0	0	0	0	0	0	0	0	0
Traj3	0	0	0	0	0	0	0	0	0	0	0	0	0	0	0	0	0	0	0	0	0	0	0	0	0	0	3.36418	0	0	0	0	0	0	0	0	0	0	0	0	0	0	0	0	0	0	0	0	0
Traj30	0	0	0	0	0	0	0	0	0	0	0	0	0	0	0	0	0	0	0	0	0	0	0	0	0	2.98351	0	0	0	0	0	0	0	0	0	0	0	0	0	0	0	0	0	0	0	0	0	0
Traj31	0	0	0	0	0	0	0	0	0	0	0	0	0	0	0	0	0	0	0	0	0	0	0	0	0	0	0	0	0	0	0	0	0	0	0	0	0	0	0	0	0	0	0	0	0	0	0	0
Traj32	0	12.5172	0	0	6.14506	0	0	8.94203	0	18.068	0	0	5.69059	0	0	0	0	0	0	0	0	11.0345	0	3.25187	0	13.6681	0	28.235	3.45529	41.8455	5.88521	0	0	0	0	0	2.48937	0	0	0	6.51662	0	0	4.33918	0	0	2.46859	3.46939
Traj33	0	0	0	0	0	0	0	0	0	0	0	0	0	0	0	0	0	0	0	0	0	0	0	0	0	0	0	0	0	0	0	0	0	0	0	0	0	0	0	0	0	0	0	0	0	0	0	0
Traj34	0	0	0	0	0	0	0	0	0	0	0	0	0	0	0	0	0	0	0	0	0	0	0	0	0	0	0	0	0	0	0	0	0	0	0	0	0	0	0	0	0	0	0	0	0	0	0	0
Traj35	0	0	0	0	0	0	0	0	0	0	0	0	0	0	0	0	0	0	0	0	0	0	0	0	0	0	0	0	0	0	0	0	0	0	0	0	0	0	0	0	0	0	0	0	0	0	0	0
Traj36	0	0	0	0	0	0	0	0	0	0	0	0	0	0	0	0	0	0	0	0	0	0	0	0	0	0	0	0	0	0	0	0	0	0	0	0	0	0	0	0	0	0	0	0	0	0	0	0
Traj37	0	0	0	0	0	3.22203	0	0	0	0	0	0	0	0	0	0	0	0	0	0	0	0	0	0	0	0	0	0	0	0	0	0	0	0	0	0	0	0	0	0	0	0	0	0	0	0	2.24949	10.7236
Traj38	0	0	0	0	0	0	0	0	0	0	0	0	0	0	0	0	0	0	0	0	0	0	0	0	0	0	0	0	0	0	0	0	0	0	0	0	0	0	0	0	0	0	0	0	0	0	0	0
Traj39	0	0	0	0	0	0	0	0	0	0	0	0	0	0	0	0	0	0	0	0	5.33212	0	0	0	0	0	0	0	0	0	0	0	0	0	0	0	0	0	0	0	0	0	0	0	0	0	0	0
Traj4	0	0	0	0	0	0	0	0	0	0	0	0	0	0	0	0	0	0	0	0	0	0	0	0	0	0	0	0	0	0	0	0	0	0	0	0	0	0	0	0	0	0	0	3.89604	0	0	0	0
Traj40	0	0	0	0	0	0	0	0	0	0	0	0	0	0	0	0	0	0	0	0	0	0	0	0	0	0	0	0	0	0	0	0	0	0	0	0	0	0	0	0	0	0	0	0	0	0	0	0
Traj41	0	0	0	0	0	0	0	0	0	0	0	0	0	0	0	0	0	0	0	0	0	0	0	0	0	0	0	0	0	0	0	0	0	0	0	0	0	0	0	0	0	0	0	0	0	0	0	0
Traj42	0	0	0	0	0	0	0	0	0	0	0	0	0	0	0	0	0	0	0	0	0	0	0	0	0	0	0	0	0	0	0	0	0	0	0	0	0	0	0	0	0	0	0	0	0	0	0	0
Traj43	0	0	0	0	0	0	4.86354	0	0	0	0	0	0	0	0	0	0	0	0	0	0	0	0	0	0	0	0	0	0	0	0	0	0	0	0	0	0	0	0	0	0	0	0	0	0	0	0	0
Traj44	0	0	0	0	0	0	0	0	0	0	0	0	0	0	0	0	0	0	0	0	0	2.3328	0	0	0	0	0	0	0	0	0	0	0	0	0	0	0	0	0	0	0	0	0	0	0	0	0	0
Traj45	0	0	0	0	0	0	0	0	0	0	0	0	0	0	0	0	0	0	0	0	0	0	0	0	0	0	0	7.97221	0	0	0	0	0	0	0	0	0	0	0	0	0	0	0	0	0	0	0	0
Traj46	0	0	0	0	0	0	0	0	0	0	0	0	0	0	0	0	0	0	0	0	0	0	0	0	0	0	0	0	0	0	0	0	0	0	0	0	0	0	0	0	0	0	0	0	0	0	0	0
Traj48	0	0	0	0	0	0	0	0	0	0	0	0	0	0	0	0	0	0	0	0	0	0	0	0	0	0	0	0	0	0	0	0	0	0	0	0	0	0	0	0	0	0	0	0	0	0	0	0
Traj49	0	0	0	0	0	0	0	0	0	0	0	0	0	0	0	0	0	0	0	0	0	0	0	0	0	0	0	0	0	0	0	0	0	0	0	0	0	0	0	0	0	0	0	0	0	0	0	0
Traj5	0	0	0	2.23602	0	0	0	0	0	0	0	0	0	0	0	0	0	0	0	0	0	0	0	0	0	0	0	0	0	0	0	0	0	0	0	0	0	0	0	0	0	0	0	0	0	0	0	0
Traj50	0	0	0	0	0	0	0	0	0	0	0	0	0	0	0	0	0	0	0	0	0	0	0	0	0	0	0	0	0	0	0	0	0	0	0	0	0	0	0	0	0	0	0	0	0	0	0	0
Traj51	0	0	0	0	0	0	0	0	0	0	0	0	0	0	0	0	0	0	0	0	0	0	0	0	0	0	0	0	0	0	0	0	0	0	0	0	0	0	0	0	0	0	0	0	0	0	0	0
Traj52	0	0	0	0	0	0	0	0	0	0	0	0	0	0	0	0	0	0	0	0	0	0	0	0	0	0	0	0	0	0	0	0	0	0	0	0	0	0	0	0	0	0	0	0	0	0	0	0
Traj53	0	0	0	0	0	0	0	0	0	0	0	0	0	0	0	0	0	0	0	0	0	0	0	0	0	0	0	0	0	0	0	0	0	0	0	0	0	0	0	0	0	0	0	0	0	0	0	0
Traj54	0	0	0	0	0	0	0	0	0	0	0	0	0	0	0	0	0	0	0	0	0	0	0	0	0	0	0	0	0	0	0	0	0	0	0	0	0	0	0	0	0	0	0	0	0	0	0	0
Traj55	0	0	0	0	0	0	0	0	0	0	0	0	0	0	0	0	0	0	0	0	0	0	0	0	0	0	0	0	0	0	0	0	0	0	0	0	0	0	0	0	0	0	0	0	0	0	0	0
Traj56	0	0	0	0	0	0	0	0	0	0	0	0	0	0	0	0	0	0	0	0	0	0	0	0	0	0	0	0	0	0	0	0	0	0	0	0	0	0	0	0	0	0	0	0	0	0	0	0
Traj57	0	0	0	0	0	0	0	0	5.44044	0	0	0	0	0	0	0	0	0	0	0	0	0	0	0	0	0	0	0	0	0	0	0	0	0	0	0	0	0	0	0	0	0	0	0	0	0	0	0
Traj58	0	0	0	0	0	0	0	0	0	0	0	0	0	0	0	0	0	0	0	0	0	0	0	0	0	2.78169	0	0	0	0	0	0	0	0	0	0	0	0	0	0	0	0	0	0	0	0	0	0
Traj59	0	0	0	0	0	0	0	0	0	0	0	0	0	0	0	0	0	0	0	11.0575	0	0	0	0	0	6.61951	0	7.28547	0	0	0	0	0	0	0	0	0	0	0	0	0	0	0	0	0	0	0	0
Traj6	0	0	0	0	0	0	0	0	0	0	0	0	0	0	0	0	0	0	0	0	0	0	0	0	0	0	0	3.82691	0	0	0	0	0	0	0	5.72218	0	0	0	6.62906	0	0	0	0	0	0	4.80037	0
Traj60	0	0	0	0	0	0	0	0	0	0	0	0	0	0	0	0	0	0	0	0	0	1.57636	0	0	0	0	0	0	0	0	0	0	0	0	0	0	0	0	0	0	0	0	0	0	0	0	0	0
Traj61	0	0	0	0	0	0	0	0	0	0	0	0	0	0	0	0	0	0	0	0	0	0	0	3.71787	0	2.90985	0	0	0	0	0	0	0	0	0	0	0	0	0	0	0	0	0	0	0	0	0	0
Traj7	0	0	0	0	0	0	0	0	0	0	0	0	0	0	0	0	0	0	0	0	0	0	0	0	0	0	0	0	0	0	0	0	0	0	0	0	0	0	0	0	0	0	0	0	0	0	0	0
Traj8	0	0	0	0	0	0	0	0	0	0	0	0	0	0	0	0	0	0	0	0	0	0	0	0	0	0	0	10.9129	0	0	0	0	0	0	0	0	0	0	0	0	0	0	0	0	0	0	0	0
Traj9	0	1.88768	4.88545	0	0	3.06083	0	0	0	0	0	0	0	0	0	0	0	0	0	0	0	0	0	0	0	0	2.5405	0	0	0	0	0	0	0	0	0	0	0	1.07783	0	0	0	0	0	0	0	0	0
Trak1	12.0925	10.1638	15.4164	6.00499	7.62097	11.3405	10.443	12.1647	15.688	3.90018	2.38115	8.24368	8.53626	7.5541	8.16904	3.73307	4.14138	5.21679	10.7007	6.02608	8.08114	7.20381	10.4146	6.33157	9.66784	13.1466	10.5864	11.174	11.132	11.1925	10.3997	8.78647	13.1302	9.20083	6.83515	11.2209	12.9779	7.69272	7.26419	5.35806	9.93021	12.1343	7.83764	11.4852	11.9402	6.14184	10.7506	11.0881
Trak2	9.68218	15.001	11.0492	8.07482	29.9046	12.0782	13.4847	11.8071	10.7275	15.5656	18.1104	11.0805	17.4647	6.74545	11.5376	17.9413	11.4008	11.2039	7.02235	18.5886	7.95092	21.855	11.4628	27.5799	9.02993	14.0171	11.9202	23.7929	8.70051	15.852	20.4133	15.0737	16.3576	6.38153	12.6528	16.883	9.66885	8.62865	17.1258	7.60124	17.4328	10.1203	15.9146	16.8667	9.49447	6.47722	19.7487	11.8564
Tram1	44.029	44.1051	35.365	51.7833	57.1982	31.0524	69.6168	49.1377	41.6139	59.1079	65.366	62.2385	57.4231	50.8024	48.898	60.1458	50.7345	50.2529	54.8334	55.8361	39.5733	63.3523	75.3774	94.8284	34.2804	48.1599	27.0375	43.0975	27.71	32.6169	74.2094	65.9496	65.6067	35.7803	49.9391	52.0163	51.7249	59.3704	73.5408	47.0829	63.7032	43.1561	73.7758	59.6536	34.5799	41.9914	66.0773	45.0144
Tram1l1	0.0185225	0.0081397	0.0482559	0.00857772	0.0398164	0.0100043	0.0111556	0	0.0308879	0.0375176	0	0.0640983	0.0220499	0.00836803	0.0122386	0.0484958	0.0311785	0.0181413	0.0358352	0.0209704	0	0.0208862	0.0164777	0.0373724	0.0173008	0.0248527	0.0290027	0.0114013	0.0674374	0.0093457	0.043049	0.00743428	0	0	0	0	0.0205929	0.0456772	0.0213272	0	0.106981	0	0.0495595	0.0730537	0.015887	0	0.0336506	0.0269943
Tram2	4.35252	8.68261	6.16071	6.75328	14.8436	7.61737	8.41806	9.63458	9.10616	2.53334	2.78464	2.72271	4.1931	1.96719	2.437	2.81542	2.42031	2.1133	2.00758	1.28125	2.48285	2.97261	2.03413	2.27473	3.852	6.67631	3.28942	7.08807	3.84814	4.99754	9.77641	3.84936	8.61385	9.1894	2.95087	6.11968	3.58838	6.07602	7.9341	3.09518	8.86337	6.94143	5.16227	9.49212	6.2528	2.23096	9.41938	6.83092
Trank1	0	0	0	0	0	0	0	0	0	0	0	0	0	0	0	0	0	0	0	0	0	0	0	0	0	0	0	0	0	0	0.00798656	0	0	0	0	0	0	0	0	0	0	0	0	0.00778673	0	0	0	0
Trap1	81.9801	80.0948	76.6254	91.6995	69.7374	75.635	84.695	60.8279	64.2079	117.939	111.303	94.632	85.8567	70.3483	48.2242	65.8013	66.3923	55.0058	88.9401	92.1217	85.5878	73.8523	100.073	95.2071	88.2433	53.2704	78.3032	42.0785	81.683	68.3669	115.472	104.77	78.7531	80.3337	87.4308	63.1442	69.0422	93.1161	59.9909	73.5256	69.9144	70.5568	82.7105	75.1766	65.4687	75.5505	73.5357	66.2229
Trap1a	0.0341136	0	0	0.0317473	0	0.0370873	0	0	0	0.42039	0.339794	0.477823	0	0.124258	0	0.0912125	0.194964	0.167191	0.0665825	0.0390247	0.0788982	0.0391208	0.0309497	0.0475572	0.064108	0.0614481	0.0358002	0	0.0312224	0	0.0405292	0	0.0820663	0.348941	0.138293	0.212496	0.0390949	0.02841	0.0402147	0	0.0398821	0.0767795	0	0.0386369	0.0585389	0	0.0837435	0.033283
Trappc1	117.563	103.903	117.048	137.558	141.299	130.123	83.5534	134.449	132.838	108.93	97.0675	89.9737	104.309	87.6774	96.2139	102.363	80.1366	104.794	106.758	101.417	111.892	124.163	76.559	100.734	113.356	97.2365	109.504	126.071	120.132	129.77	84.0204	67.0115	101.946	104.528	78.9709	99.6094	55.5798	86.0352	112.617	122.937	101.005	112.318	107.336	109.788	102.441	106.721	113.062	110.685
Trappc10	9.18845	13.0743	12.9278	9.15143	23.9915	12.452	9.5544	9.12156	8.86368	19.0538	18.1947	16.2938	22.4846	12.3124	23.1718	24.4218	14.6683	17.6982	11.6761	23.7688	14.4089	26.2163	16.0031	24.862	13.4974	23.5245	12.6714	25.7163	11.2266	21.9616	16.4977	15.7642	15.8268	13.9445	13.4473	20.1799	16.203	11.7212	16.8754	6.75227	14.5159	9.02125	12.1209	13.9809	8.36566	6.81927	16.6869	9.00194
Trappc11	12.8303	17.9182	20.1421	14.898	25.1063	19.2159	20.7992	17.4914	17.6309	17.4956	16.9935	19.1367	20.5785	13.642	23.0572	25.349	18.1783	22.6944	13.9482	27.6769	21.6315	32.8281	18.171	27.2645	20.4241	33.4615	22.6996	38.6963	17.2385	35.5014	24.5947	15.6448	18.9051	15.0275	16.6968	26.0269	22.6891	15.5899	22.0187	12.7488	24.6959	19.1548	17.0667	21.9639	14.0824	10.5449	26.9783	18.903
Trappc12	11.283	12.1737	17.5431	13.5112	13.9735	17.2076	12.9918	13.1019	14.6615	14.6165	13.8097	15.758	12.5535	11.4046	18.9135	13.0743	10.0206	14.9587	12.6464	21.6564	12.3834	15.7474	18.0475	25.9896	15.8465	23.3357	15.5946	22.7524	14.4057	21.3996	10.6147	7.53913	14.4218	12.294	10.1729	15.9112	13.4332	13.4703	11.453	9.22476	15.2243	13.6866	11.0686	13.2803	12.9263	7.91743	14.9389	14.5037
Trappc13	20.3933	26.5351	23.804	21.4191	43.7956	28.3818	22.4298	25.4185	21.7933	23.3415	36.2004	24.5228	34.0255	27.517	42.8156	22.2495	22.0904	20.329	20.3852	34.9893	31.5191	56.9602	41.8387	56.0864	24.6775	28.6235	29.4403	35.0561	20.5982	26.7787	36.8613	35.7347	31.8274	16.795	33.5054	40.402	21.4501	21.0508	46.7724	18.0963	30.6268	22.855	23.4212	34.9371	20.267	19.427	34.9307	24.3841
Trappc2	12.4075	14.7783	20.3978	11.5024	19.255	21.3135	12.1873	15.819	17.1374	10.7928	10.5862	11.6671	10.7325	6.79489	10.4501	14.0455	9.91788	13.5142	9.39822	16.8908	10.4219	17.8336	11.123	15.7938	8.43256	14.7895	8.01762	19.0475	8.11144	17.5615	16.4585	10.6509	21.4724	9.55493	6.48196	17.5504	19.874	10.493	23.7303	9.04613	15.272	17.6951	7.40054	8.76605	11.1637	8.50744	16.7027	15.8078
Trappc2l	18.3043	24.7613	38.5749	13.1141	16.5272	29.5024	13.9125	26.6577	30.2555	15.7909	11.2967	13.1084	15.3721	15.5809	21.8098	17.3772	15.5444	19.1264	14.0131	16.9361	9.54065	15.1756	9.43195	16.336	17.4947	26.2059	13.6549	25.351	15.2528	28.7474	20.6326	14.6339	21.0076	28.9746	14.4361	17.6901	12.9763	14.4845	22.7626	13.2408	15.1763	28.4296	10.8245	13.5299	22.5965	19.2747	16.3996	23.3055
Trappc3	74.9242	103.306	135.561	76.3389	152.94	178.545	62.3754	135.327	156.21	67.026	57.8519	63.8241	85.6329	68.9648	124.274	97.0273	63.2463	105.425	52.7816	81.2994	68.7968	125.029	65.3395	106.258	69.7216	118.065	65.6599	119.552	69.5102	121.926	95.7076	68.0908	110.99	81.6476	60.9076	101.173	70.326	56.7409	125.862	71.9423	112.206	135.721	73.1456	106.855	121.572	70.6849	121.33	143.254
Trappc3l	0	0	0	0.0630548	0	0	0	0	0	0	0	0	0	0	0	0	0	0	0	0	0	0	0	0	0	0	0	0	0	0	0	0	0	0	0.0343276	0	0	0	0	0	0.0396031	0	0	0	0	0	0	0
Trappc4	16.0667	24.51	33.7737	14.3747	15.5995	29.4046	13.2727	18.7439	22.0131	8.75212	14.1164	14.2481	16.0482	13.8568	13.0677	24.2255	17.1877	14.7741	4.91388	8.55514	10.8614	9.05061	12.1482	9.58859	11.0777	8.17445	10.4818	7.51094	12.5421	8.71145	22.0122	20.6638	24.3869	11.9794	19.3401	15.5384	20.6997	15.3916	14.606	12.516	11.2895	14.4127	15.5969	10.2934	14.2737	13.2255	8.80415	19.2393
Trappc5	22.2196	23.4883	19.2678	19.7572	17.9652	18.9492	18.4601	24.2781	23.6372	17.0709	18.7909	22.2741	18.4683	18.1016	14.2489	18.2251	19.5974	22.7551	16.2424	14.6168	18.5771	16.7275	22.2425	17.4321	18.7669	15.6879	21.4473	13.7126	22.5564	20.0384	18.1719	15.4604	15.9917	20.2168	19.4807	16.4904	18.4529	16.6987	18.518	18.4857	18.0065	18.2552	16.3991	16.5375	18.1815	21.7584	20.5432	18.5219
Trappc6a	62.4905	35.9752	101.504	137.072	48.8969	104.289	118.114	82.734	138.473	102.285	76.7807	96.3966	51.5541	58.9328	89.135	65.7296	33.5882	99.2753	86.8671	78.9942	114.345	58.8059	50.0957	55.9302	66.9776	64.2009	66.7608	48.1996	117.649	63.0504	29.8691	15.5997	60.8436	79.0572	26.2541	47.5897	136.699	117.441	60.0024	55.5447	38.3985	78.5539	48.2397	29.9057	88.6654	22.2242	26.045	56.6931
Trappc6b	23.4412	25.5016	32.8825	23.7162	35.3112	31.3841	29.9644	25.8142	26.2033	25.7044	22.1869	19.5644	34.4522	27.4746	52.73	36.0153	24.3365	35.7157	27.1077	39.7388	23.4409	37.2316	33.6944	54.4881	21.0314	45.4299	20.9786	47.2217	25.2373	40.3469	30.4992	20.6283	46.2417	25.4209	21.9416	49.3507	41.7737	30.1624	40.7345	18.1209	23.4184	33.7988	23.904	23.9254	20.3408	15.3778	28.1964	24.2933
Trappc8	0	0.00558572	0.0945869	0	0.17235	7.73582e-08	0	0	0	0.00373347	0.0999998	0	0.10129	0.0403794	0.0101893	0	0	0.0202552	0	0	0	0	0	5.11524e-05	0	0	0	0.0336961	0	0	0.0641217	0.115821	0.24617	0	0.0653193	0	0	0.0292918	0.0825151	0.0805067	0	0	0	0	0	0	0	0
Trappc9	12.8467	14.8515	26.6388	12.4079	18.7715	21.3687	12.4852	16.0014	19.3487	15.3634	11.1778	13.0522	20.271	14.4169	25.3998	20.1852	10.0953	18.5608	8.50548	22.1459	13.6184	22.0474	9.8721	22.9061	12.7823	19.7231	10.6816	19.7328	11.3651	21.7669	19.4044	14.1507	28.9213	17.9334	10.1502	25.6046	17.1449	16.6288	16.3841	12.5584	17.5527	21.2756	10.6923	13.516	19.4891	11.9697	16.3794	20.5432
Trat1	0	0	0	0	0	0	0	0	0	0	0	0	0	0	0	0	0	0	0	0	0	0	0	0	0	0	0	0	0	0	0	0	0	0	0	0	0	0	0	0	0	0	0	0	0	0	0	0
Trav1	0	0	0	0	0	0	0	0	0	0	0	0	0	0	0	0	0	0	0	0	0	0	0	0	0	0	0	0	0	0	0	0	0	0	0	0	0	0	0	0	0	0	0	0.23784	0	0	0	0
Trav10	0	0	0	0	0	0	0	0	0	0	0	0	0	0	0	0	0	0	0	0	0	0	0	0	0	0	0	0	0	0	0	0	0	0	0	0	0	0	0	0	0	0	0	0	0	0	0	0
Trav10d	0	0	0	0	0	0	0	0	0	0	0	0	0	0	0	0	0	0	0	0	0	0	0	0	0	0	0	0	0	0	0	0	0	0	0	0	0	0	0	0	0	0	0	0	0	0	0	0
Trav10n	0	0	0	0	0	0	0	0	0	0	0	0	0	0	0	0	0	0	0	0	0	0	0	0	0	0	0	0	0	0	0	0	0	0	0	0	0	0	0	0	0	0	0	0	0	0	0	0
Trav11	0	0	0	0	0	0	0	0	0	0	0	0	0	0	0	0	0	0	0	0	0	0	0	0	0	0	0	0	0	0	0	0	0	0	0	0	0	0	0	0	0	0	0	0	0	0	0	0
Trav11d	0	0	0	0	0	0	0	0	0	0	0	0	0	0	0	0	0	0	0	0	0	0	0	0	0	0	0	0	0	0	0	0	0	0	0	0	0	0	0	0	0	0	0	0	0	0	0	0
Trav12-1	0	0	0	0	0	0	0	0	0	0	0	0	0	0	0	0	0	0	0	0	0	0	0	0	0	0	0	0	0	0	0	0	0	0	0	0	0	0	0	0	0	0	0	0	0	0	0	0
Trav12-2	0	0	0	0	0	0	0	0	0	0	0	0	0	0	0	0	0	0	0	0	0	0	0	0	0	0	0	0	0	0	0.168645	0	0	0	0	0	0	0	0	0	0	0	0	0	0	0	0	0
Trav12-3	0	0	0	0	0	0	0	0	0	0	0	0	0	0	0	0	0	0	0	0	0	0	0	0	0	0	0	0	0	0	0	0	0	0	0	0	0	0	0	0	0	0	0	0	0	0	0	0
Trav12d-1	0	0	0	0	0	0	0	0	0	0	0	0	0	0	0	0	0	0	0	0	0	0	0	0	0	0	0	0	0	0	0	0	0	0	0	0	0	0	0	0	0	0	0	0	0	0	0	0
Trav12d-2	0	0	0	0	0	0	0	0	0	0	0	0	0	0	0	0	0	0	0	0	0	0	0	0	0	0	0	0	0	0	0	0	0	0	0	0	0	0	0	0	0	0	0	0	0	0	0	0
Trav12d-3	0	0	0	0	0	0	0	0	0	0	0	0	0	0	0	0	0	0	0	0	0	0	0	0	0	0	0	0	0	0	0	0	0	0	0	0	0	0	0	0	0	0	0	0	0	0	0	0
Trav12n-1	0	0	0	0	0	0	0	0	0	0	0	0	0	0	0	0	0	0	0	0	0	0	0	0	0	0	0	0	0	0	0	0	0	0	0	0	0	0	0	0	0	0	0	0	0	0	0	0
Trav12n-2	0	0	0	0	0	0	0	0	0	0	0	0	0	0	0	0	0	0	0	0	0	0	0	0	0	0	0	0	0	0	0	0	0	0	0	0	0	0	0	0	0	0	0	0	0	0	0	0
Trav12n-3	0	0	0	0	0	0	0	0	0	0	0	0	0	0	0	0	0	0	0	0	0	0	0	0	0	0	0	0	0	0	0	0	0	0	0	0	0	0	0	0	0	0	0	0	0	0	0	0
Trav13-1	0	0	0	0	0	0	0	0	0	0	0	0	0	0	0	0	0	0	0	0	0	0	0	0	0	0	0	0	0	0	0	0	0	0	0	0	0	0	0	0	0	0.730923	0	0	0	0	0	0
Trav13-2	0	0.139796	0	0	0	0	0	0	0	0	0	0	0	0	0	0	0	0	0	0	0	0	0	0	0	0	0	0	0	0	0.973769	0	0	0	0	0	0	0	0	0	0	0	0	0.176752	0	0	0	0
Trav13-3	0	0	0	0	0	0	0	0	0	0	0	0	0	0	0	0	0	0	0	0	0	0.239006	0	0	0	0	0	0	0	0	0	0	0	0	0	0	0	0	0	0	0	0	0	0	0	0	0	0
Trav13-4-dv7	0	0	0	0	0	0	0	0	0	0	0	0	0	0	0	0	0	0	0	0	0	0	0	0	0	0	0	0	0	0	0	0	0	0	0	0	0	0	0	0	0	0	0	0	0	0	0	0
Trav13d-1	0	0	0	0	0	0	0	0	0	0	0	0	0	0	0	0	0	0	0	0	0	0	0	0	0	0	0	0	0	0	0	0	0	0	0	0	0	0	0	0	0	0	0	0	0	0	0	0
Trav13d-2	0	0	0	0	0	0	0	0	0	0	0	0	0	0	0	0	0	0	0	0	0	0	0	0	0	0	0	0	0	0	0	0	0	0	0	0	0	0	0	0	0	0	0	0	0	0	0	0
Trav13d-3	0	0	0	0	0	0	0	0	0	0	0	0	0	0	0	0	0	0	0	0	0	0	0	0	0	0	0	0	0	0	0	0	0	0	0	0	0	0	0	0	0	0	0	0	0	0	0	0
Trav13d-4	0	0	0	0	0	0	0	0	0	0	0	0	0	0	0	0	0	0	0	0	0	0	0	0	0	0	0	0	0	0	0	0	0	0	0	0	0	0	0	0	0	0	0	0	0	0	0	0
Trav13n-2	0	0	0	0	0	0	0	0	0	0	0	0	0	0	0	0	0	0	0	0	0	0	0	0	0	0	0	0	0	0	0	0	0	0	0	0	0	0	0	0	0	0	0	0	0	0	0	0
Trav13n-3	0	0	0	0	0	0	0	0	0	0	0	0	0	0	0	0	0	0	0	0	0	0.000176092	0	0	0	0	0	0	0	0	0	0	0	0	0	0	0	0	0	0	0	0	0	0	0	0	0	0
Trav13n-4	0	0	0	0	0	0	0	0	0	0	0	0	0	0	0	0	0	0	0	0	0	0	0	0	0	0	0	0	0	0	0	0	0	0	0	0	0	0	0	0	0	0	0	0	0	0	0	0
Trav14-1	0	0	0	0	0	0	0	0	0	0	0	0	0	0	0	0	0	0	0	0	0	0	0	0	0	0	0	0	0	0	0	0	0	0	0	0	0	0	0	0	0	0	0	0	0	0	0	0
Trav14-2	0	0	0	0	0	0	0	0	0	0	0	0	0	0	0	0	0	0	0	0	0	0	0	0	0	0	0	0	0	0	0.197266	0	0	0	0	0	0	0	0	0	0	0	0	0	0	0	0	0
Trav14-3	0	0	0	0	0	0	0	0	0	0	0	0	0	0	0	0	0	0	0	0	0	0	0	0	0	0	0	0	0	0	0	0	0	0	0	0	0	0	0	0	0	0	0	0	0	0	0	0
Trav14d-1	0	0	0	0	0	0	0	0	0	0	0	0	0	0	0	0	0	0	0	0	0	0	0	0	0	0	0	0	0	0	0	0	0	0	0	0	0	0	0	0	0	0	0	0	0	0	0	0
Trav14d-2	0	0	0	0	0	0	0	0	0	0	0	0	0	0	0	0	0	0	0	0	0	0	0	0	0	0	0	0	0	0	0	0	0	0	0	0	0	0	0	0	0	0	0	0	0	0	0	0
Trav14d-3-dv8	0	0	0	0	0	0	0	0	0	0	0	0	0	0	0	0	0	0	0	0	0	0	0	0	0	0	0	0	0	0	0	0	0	0	0	0	0	0	0	0	0	0	0	0	0	0	0	0
Trav14n-1	0	0	0	0	0	0	0	0	0	0	0	0	0	0	0	0	0	0	0	0	0	0	0	0	0	0	0	0	0	0	0	0	0	0	0	0	0	0	0	0	0	0	0	0	0	0	0	0
Trav14n-2	0	0	0	0	0	0	0	0	0	0	0	0	0	0	0	0	0	0	0	0	0	0	0	0	0	0	0	0	0	0	0	0	0	0	0	0	0	0	0	0	0	0	0	0	0	0	0	0
Trav14n-3	0	0	0	0	0	0	0	0	0	0	0	0	0	0	0	0	0	0	0	0	0	0	0	0	0	0	0	0	0	0	0	0	0	0	0	0	0	0	0	0	0	0	0	0	0	0	0	0
Trav15-1-dv6-1	0	0	0	0	0	0	0	0	0	0	0	0	0	0	0	0	0	0	0	0	0	0	0	0	0	0	0	0	0	0	0	0	0	0	0	0	0	0	0	0	0	0	0	0	0	0	0	0
Trav15-2-dv6-2	0	0	0	0	0	0	0	0	0	0	0	0	0	0	0	0	0	0	0	0	0	0	0	0	0	0	0	0	0	0	0.213357	0	0	0	0	0	0	0	0	0	0	0	0	0	0	0	0	0
Trav15d-1-dv6d-1	0	0	0	0	0	0	0	0	0	0	0	0	0	0	0	0	0	0	0	0	0	0	0	0	0	0	0	0	0	0	0	0	0	0	0	0	0	0	0	0	0	0	0	0	0	0	0	0
Trav15n-1	0	0	0	0	0	0	0	0	0	0	0	0	0	0	0	0	0	0	0	0	0	0	0	0	0	0	0	0	0	0	0	0	0	0	0	0	0	0	0	0	0	0	0	0	0	0	0	0
Trav16	0	0	0	0	0	0	0	0	0	0	0	0	0	0	0	0	0	0	0	0	0	0	0	0	0	0	0	0	0	0	0	0	0	0	0	0	0	0	0	0	0	0	0	0	0	0	0	0
Trav16d-dv11	0	0	0	0	0	0	0	0	0	0	0	0	0	0	0	0	0	0	0	0	0	0	0	0	0	0	0	0	0	0	0	0	0	0	0	0	0	0	0	0	0	0	0	0	0	0	0	0
Trav16n	0	0	0	0	0	0	0	0	0	0	0	0	0	0	0	0	0	0	0	0	0	0	0	0	0	0	0	0	0	0	0	0	0	0	0	0	0	0	0	0	0	0	0	0	0	0	0	0
Trav17	0	0	0	0	0	0	0	0	0	0	0	0	0	0	0	0	0	0	0	0	0	0	0	0	0	0	0	0	0	0	0	0	0	0	0	0	0	0	0	0	0	0	0	0	0	0	0	0
Trav18	0	0	0	0	0	0	0	0	0	0	0	0	0	0	0	0	0	0	0	0	0	0	0	0	0	0	0	0	0	0	0	0	0	0	0	0	0	0	0	0	0	0	0	0	0	0	0	0
Trav19	0	0	0	0	0	0	0	0	0	0	0	0	0	0	0	0	0	0	0	0	0	0	0	0	0	0	0	0	0	0	0	0	0	0	0	0	0	0	0	0	0	0	0	0	0	0	0	0
Trav2	0	0	0	0	0	0	0	0	0	0	0	0	0	0	0	0	0	0	0	0	0	0	0	0	0	0	0	0	0	0	0	0	0	0	0	0	0	0	0	0	0	0	0	0	0	0	0	0
Trav20	0	0	0	0	0	0	0	0	0	0	0	0	0	0	0	0	0	0	0	0	0	0	0	0	0	0	0	0	0	0	0	0	0	0	0	0	0	0	0	0	0	0	0	0	0	0	0	0
Trav21-dv12	0	0	0	0	0	0	0	0	0	0	0	0	0	0	0	0	0	0	0	0	0	0	0	0	0	0	0	0	0	0	0	0	0	0	0	0	0	0	0	0	0	0	0	0	0	0	0	0
Trav3-1	0	0	0	0	0	0	0	0	0	0	0	0	0	0	0	0	0	0	0	0	0	0	0	0	0	0	0	0	0	0	0	0	0	0	0	0	0	0	0	0	0	0	0	0	0	0	0	0
Trav3-3	0	0	0	0	0	0	0	0	0	0	0	0	0	0	0	0	0	0	0	0	0	0	0	0	0	0	0	0	0	0	0	0	0	0	0	0	0	0	0	0	0	0	0	0	0	0	0	0
Trav3-4	0	0	0	0	0	0	0	0	0	0	0	0	0	0	0	0	0	0	0	0	0	0	0	0	0	0	0	0	0	0	0	0	0	0	0	0	0	0	0	0	0	0	0	0	0	0	0	0
Trav3d-3	0	0	0	0	0	0	0	0	0	0	0	0	0	0	0	0	0	0	0	0	0	0	0	0	0	0	0	0	0	0	0	0	0	0	0	0	0	0	0	0	0	0	0	0	0	0	0	0
Trav3n-3	0	0	0	0	0	0	0	0	0	0	0	0	0	0	0	0	0	0	0	0	0	0	0	0	0	0	0	0	0	0	0	0	0	0	0	0	0	0	0	0	0	0	0	0	0	0	0	0
Trav4-2	0	0	0	0	0	0	0	0	0	0	0	0	0	0	0	0	0	0	0	0	0	0	0	0	0	0	0	0	0	0	0	0	0	0	0	0	0	0	0	0	0	0	0	0	0	0	0	0
Trav4-3	0	0	0	0	0	0	0	0	0	0	0	0	0	0	0	0.200086	0	0	0	0	0	0	0	0	0	0	0	0	0	0.144346	3.45423	0	0	0	0	0	0	0	0	0	0	0	0	0	0	0	0	0
Trav4-4-dv10	0	0.31923	0	0	0	0	0	0	0	0	0	0	0	0	0	0	0	0	0	0	0	0	0	0	0	0	0	0	0	0	1.04695	0	0	0	0	0	0	0	0	0	0	0	0	0	0	0	0	0
Trav4d-2	0	0	0	0	0	0	0	0	0	0	0	0	0	0	0	0	0	0	0	0	0	0	0	0	0	0	0	0	0	0	0	0	0	0	0	0	0	0	0	0	0	0	0	0	0	0	0	0
Trav4d-3	0	0	0	0	0	0	0	0	0	0	0	0	0	0	0	0	0	0	0	0	0	0	0	0	0	0	0	0	0	0	0	0	0	0	0	0	0	0	0	0	0	0	0	0	0	0	0	0
Trav4d-4	0	0	0	0	0	0	0	0	0	0	0	0	0	0	0	0	0	0	0	0	0	0	0	0	0	0	0	0	0	0	0	0.236618	0	0	0	0	0	0	0	0	0	0	0	0	0	0	0	0
Trav4n-3	0	0	0	0	0	0	0	0	0	0	0	0	0	0	0	0	0	0	0	0	0	0	0	0	0	0	0	0	0	0	0	0	0	0	0	0	0	0	0	0	0	0	0	0	0	0	0	0
Trav4n-4	0	0	0	0	0	0	0	0	0	0	0	0	0	0	0	0	0	0	0	0	0	0	0	0	0	0	0	0	0	0	0	0.236618	0	0	0	0	0	0	0	0	0	0	0	0	0	0	0	0
Trav5-1	0	0	0	0	0	0	0	0	0	0	0	0	0	0	0	0	0	0	0	0	0	0	0	0	0	0	0	0	0	0	0	0	0	0	0	0	0	0	0	0	0	0	0	0	0	0	0	0
Trav5-4	0	0	0	0	0	0	0	0	0	0	0	0	0	0	0	0	0	0	0	0	0	0	0	0	0	0	0	0	0	0	0	0	0	0	0	0	0	0	0	0	0	0	0	0	0	0	0	0
Trav5d-3	0	0	0	0	0	0	0	0	0	0	0	0	0	0	0	0	0	0	0	0	0	0	0	0	0	0	0	0	0	0	0	0	0	0	0	0	0	0	0	0	0	0	0	0	0	0	0	0
Trav5d-4	0	0	0	0	0	0	0	0	0	0	0	0	0	0	0	0	0	0	0	0	0	0	0	0	0	0	0	0	0	0	0	0	0	0	0	0	0	0	0	0	0	0	0	0	0	0	0	0
Trav5n-3	0	0	0	0	0	0	0	0	0	0	0	0	0	0	0	0	0	0	0	0	0	0	0	0	0	0	0	0	0	0	0	0	0	0	0	0	0	0	0	0	0	0	0	0	0	0	0	0
Trav5n-4	0	0	0	0	0	0	0	0	0	0	0	0	0	0	0	0	0	0	0	0	0	0	0	0	0	0	0	0	0	0	0	0	0	0	0	0	0	0	0	0	0	0	0	0	0	0	0	0
Trav6-1	0	0	0	0	0	0	0	0	0	0	0	0	0	0	0	0	0	0	0	0	0	0	0	0	0	0	0	0	0	0	0	0	0	0	0	0	0	0	0	0	0	0	0	0	0	0	0	0
Trav6-2	0	0	0	0	0	0	0	0	0	0	0	0	0	0	0	0	0	0	0	0	0	0	0	0	0	0	0	0	0	0	0	0	0	0	0	0	0	0	0	0	0	0	0	0	0	0	0	0
Trav6-3	0	0	0	0	0	0	0	0	0	0	0	0	0	0	0	0	0	0	0	0	0	0	0	0	0	0	0	0	0	0	0	0	0	0	0	0.319717	0	0	0	0	0	0	0	0	0	0	0	0
Trav6-4	0	0	0	0	0	0	0	0	0	0	0	0	0	0	0	0	0	0	0	0	0	0	0	0	0	0	0	0	0	0	0	0	0	0	0	0	0	0	0	0	0	0	0	0	0	0	0	0
Trav6-5	0	0	0	0	0	0	0	0	0	0	0	0	0	0	0	0	0	0	0	0	0	0	0	0	0	0	0	0	0	0	0	0	0	0	0	0	0	0	0	0	0	0	0	0	0	0	0	0
Trav6-6	0	0	0	0	0	0	0	0	0	0	0	0	0	0	0	0	0	0	0	0	0	0	0	0	0	0	0	0	0	0	0	0	0	0	0	0	0	0	0	0	0	0	0	0	0	0	0	0
Trav6-7-dv9	0	0	0	0	0	0	0	0	0	0	0	0	0	0	0	0	0	0	0	0	0	0	0	0	0	0	0	0	0	0	0	0	0	0	0	0	0	0	0	0	0	0	0	0	0	0	0	0
Trav6d-3	0	0	0	0	0	0	0	0	0	0	0	0	0	0	0	0	0	0	0	0	0	0	0	0	0	0	0	0	0	0	0	0	0	0	0	0	0	0	0	0	0	0	0	0	0	0	0	0
Trav6d-4	0	0	0	0	0	0	0	0	0	0	0	0	0	0	0	0	0	0	0	0	0	0	0	0	0	0	0	0	0	0	0	0	0	0	0	0	0	0	0	0	0	0	0	0	0	0	0	0
Trav6d-5	0	0	0	0	0	0	0	0	0	0	0	0	0	0	0	0	0	0	0	0	0	0	0	0	0	0	0	0	0	0	0	0	0	0	0	0	0	0	0	0	0	0	0	0	0	0	0	0
Trav6d-6	0	0	0	0	0	0	0	0	0	0	0	0	0	0	0	0	0	0	0	0	0	0	0	0	0	0	0	0	0	0	0	0	0	0	0	0	0	0	0	0	0	0	0	0	0	0	0	0
Trav6d-7	0	0	0	0	0	0	0	0	0	0	0	0	0	0	0	0	0	0	0	0	0	0	0	0	0	0	0	0	0	0	0	0	0	0	0	0	0	0	0	0	0	0	0	0	0	0	0	0
Trav6n-5	0	0	0	0	0	0	0	0	0	0	0	0	0	0	0	0	0	0	0	0	0	0	0	0	0	0	0	0	0	0	0	0	0	0	0	0	0	0	0	0	0	0	0	0	0	0	0	0
Trav6n-6	0	0	0	0	0	0	0	0	0	0	0	0	0	0	0	0	0	0	0	0	0	0	0	0	0	0	0	0	0	0	0	0	0	0	0	0	0	0	0	0	0	0	0	0	0	0	0	0
Trav6n-7	0	0	0	0	0	0	0	0	0	0	0	0	0	0	0	0	0	0	0	0	0	0	0	0	0	0	0	0	0	0	0	0	0	0	0	0	0	0	0	0	0	0	0	0	0	0	0	0
Trav7-2	0	0	0	0	0	0	0	0	0	0	0	0	0	0	0	0	0	0	0	0	0.318667	0	0	0	0	0	0	0	0	0	0	0	0	0	0	0	0	0	0	0	0	0	0	0	0	0	0	0
Trav7-3	0	0	0	0	0	0	0	0	0	0	0	0	0	0	0	0	0	0	0	0	0	0	0	0	0	0	0	0	0	0	0	0	0	0	0	0	0	0	0	0	0	0	0	0	0	0	0	0
Trav7-4	0	0	0	0	0	0	0	0	0	0	0	0	0	0	0	0	0	0	0	0	0	0	0	0	0	0	0	0	0	0	0	0	0	0	0	0	0	0	0	0	0	0	0	0	0	0	0	0
Trav7-6	0	0	0	0	0	0	0	0	0	0	0	0	0	0	0	0	0	0	0	0	0	0	0	0	0	0	0	0	0	0	0	0	0	0	0	0	0	0	0	0	0	0	0	0	0	0	0	0
Trav7d-3	0	0	0	0	0	0	0	0	0	0	0	0	0	0	0	0	0	0	0	0	0	0	0	0	0	0	0	0	0	0	0	0	0	0	0	0	0	0	0	0	0	0	0	0.168005	0	0	0	0
Trav7d-4	0	0	0	0	0	0	0	0	0	0	0	0	0	0	0	0	0	0	0	0	0	0	0	0	0	0	0	0	0	0	0	0	0	0	0	0	0	0	0	0	0	0	0	0	0	0	0	0
Trav7n-4	0	0	0	0	0	0	0	0	0	0	0	0	0	0	0	0	0	0	0	0	0	0	0	0	0	0	0	0	0	0	0	0	0	0	0	0	0	0	0	0	0	0	0	0	0	0	0	0
Trav7n-6	0	0	0	0	0	0	0	0	0	0	0	0	0	0	0	0	0	0	0	0	0	0	0	0	0	0	0	0	0	0	0	0	0	0	0	0	0	0	0	0	0	0	0	0	0	0	0	0
Trav8-1	0	0	0	0	0	0	0	0	0	0	0	0	0	0	0	0	0	0	0	0	0	0	0	0	0	0	0	0	0	0	0	0	0	0	0	0	0	0	0	0	0	0	0	0	0	0	0	0
Trav8-2	0	0	0	0	0	0	0	0	0	0	0	0	0	0	0	0	0	0	0	0	0	0	0	0	0	0	0	0	0	0	0	0	0	0	0	0	0	0	0	0	0	0	0	0	0	0	0	0
Trav8d-1	0	0	0	0	0	0	0	0	0	0	0	0	0	0	0	0	0	0	0	0	0	0	0	0	0	0	0	0	0	0	0	0	0	0	0	0	0	0	0	0	0	0	0	0	0	0	0	0
Trav8d-2	0	0	0	0	0	0	0	0	0	0	0	0	0	0	0	0	0	0	0	0	0	0	0	0	0	0	0	0	0	0	0	0	0	0	0	0	0	0	0	0	0	0	0	0	0	0	0	0
Trav8n-2	0	0	0	0	0	0	0	0	0	0	0	0	0	0	0	0	0	0	0	0	0	0	0	0	0	0	0	0	0	0	0	0	0	0	0	0	0	0	0	0	0	0	0	0	0	0	0	0
Trav9-1	0	0	0	0	0	0	0	0	0	0	0	0	0	0	0	0	0	0	0	0	0	0	0	0	0	0	0	0	0	0	0	0	0	0	0	0	0	0	0	0	0	0	0	0	0	0	0	0
Trav9-2	0	0	0	0	0	0	0	0	0	0	0	0	0	0	0	0	0	0	0	0	0	0	0	0	0	0	0	0	0	0	0	0	0	0	0	0	0	0	0	0	0	0	0	0	0	0	0	0
Trav9-4	0	0	0	0	0	0	0	0	0	0	0	0	0	0	0	0	0	0	0	0	0	0	0	0	0	0	0	0	0	0	0	0	0	0	0	0	0	0	0	0	0	0	0	0	0	0	0	0
Trav9d-1	0	0	0	0	0	0	0	0	0	0	0	0	0	0	0	0	0	0	0	0	0	0	0	0	0	0	0	0	0	0	0	0	0	0	0	0	0	0	0	0	0	0	0	0	0	0	0	0
Trav9d-2	0	0	0	0	0	0	0	0	0	0	0	0	0	0	0	0	0	0	0	0	0	0	0	0	0	0	0	0	0	0	0	0	0	0	0	0	0	0	0	0	0	0	0	0	0	0	0	0
Trav9d-3	0	0	0	0	0	0	0	0	0	0	0	0	0	0	0	0	0	0	0	0	0	0	0	0	0	0	0	0	0	0	0	0	0	0	0	0	0	0	0	0	0	0	0	0	0	0	0	0
Trav9d-4	0	0	0	0	0	0	0	0	0	0	0	0	0	0	0	0	0	0	0	0	0	0	0	0	0	0	0	0	0	0	0	0	0	0	0	0	0	0	0	0	0	0	0	0	0	0	0	0
Trav9n-1	0	0	0	0	0	0	0	0	0	0	0	0	0	0	0	0	0	0	0	0	0	0	0	0	0	0	0	0	0	0	0	0	0	0	0	0	0	0	0	0	0	0	0	0	0	0	0	0
Trav9n-2	0	0	0	0	0	0	0	0	0	0	0	0	0	0	0	0	0	0	0	0	0	0	0	0	0	0	0	0	0	0	0	0	0	0	0	0	0	0	0	0	0	0	0	0	0	0	0	0
Trav9n-3	0	0	0	0	0	0	0	0	0	0	0	0	0	0	0	0	0	0	0	0	0	0	0	0	0	0	0	0	0	0	0	0	0	0	0	0	0	0	0	0	0	0	0	0	0	0	0	0
Trav9n-4	0	0	0	0	0	0	0	0	0	0	0	0	0	0	0	0	0	0	0	0	0	0	0	0	0	0	0	0	0	0	0	0	0	0	0	0	0	0	0	0	0	0	0	0	0	0	0	0
Trbc1	0.562476	0.162218	2.47792	0	4.12028	0.689622	1.07346	0.259943	1.30501	0.839262	0.643815	2.25396	0.237197	0.277839	1.29154	0	0.691614	0.724839	0.059738	0	1.45012	0.571218	0.0945244	0.151436	1.63808	0.109785	9.09624	0.303685	1.44985	0.118132	0	0	0	0	0.820348	0.104026	0	0.222104	0	0.0992575	0.120499	1.26823	0.198319	0	0.349598	0	0	0.198635
Trbc2	0.30968	0	0.749776	0.369279	0.544824	2.2168	0.111433	0.0564827	0.255994	0.464206	0.748254	7.90459	40.51	32.8205	31.7033	0.270772	15.867	2.88826	0	0	0	0.247083	0	0	0.0875705	0.119349	0.820853	0	0.182209	0.139492	0	0	0	0.183611	0.15972	1.40654	124.42	82.53	114.966	0	0.312249	0.202959	0	0.149843	0.0564344	0.102865	0	0.192366
Trbd1	0	0	0	0	0	0	0	0	0	0	0	0	0	0	0	0	0	0	0	0	0	0	0	0	0	0	0	0	0	0	0	0	0	0	0	0	0	0	0	0	0	0	0	0	0	0	0	0
Trbd2	0	0	0	0	0	0	0	0	0	0	0	0	0	0	0	0	0	0	0	0	0	0	0	0	0	0	0	0	0	0	0	0	0	0	0	0	0	0	0	0	0	0	0	0	0	0	0	0
Trbj1-1	0	0	0	0	0	0	0	0	0	0	0	0	0	0	0	0	0	0	0	0	0	0	0	0	6.6727	0	22.4279	0	0	0	0	0	0	0	1.10887	0	0	0	0	0	0	0	0	0	0	0	0	0
Trbj1-2	0	0	0	0	0	0	0	0	0	0	0	0	0	0	0	0	0	0	0	0	0	0	0	0	0	0	0	0	0	0	0	0	0	0	0	0	0	0	0	0	0	0	0	0	0	0	0	0
Trbj1-3	0	0	0	0	0	0	0	0	0	0	0	0	0	0	0	0	0	0	3.92244	0	0	0	0	0	0	0	17.7208	0	0	0	0	0	0	0	0	0	0	0	0	0	0	0	0	0	0	0	0	0
Trbj1-4	0	0	0	0	0	0	0	0	0	2.57218	0	0	0	0	0	0	0	0	0	0	0	0	0	0	1.84137	0	4.25749	0	3.33154	0	0	0	0	0	0	0	0	0	0	0	0	0	0	0	0	0	0	0
Trbj1-5	0	0	0	0	0	0	0	0	0	0	0	0	0	0	0	0	0	0	0	0	0	0	0	0	1.95346	0	0	0	0	0	0	1.21936	0	0	0	0	0	0	0	0	0	0	0	0	0	0	0	0
Trbj1-6	2.28487	0	0	0	76.1195	0	10.335	0	0	3.90476	0.980404	0	0	6.20996	2.67498	0	3.49098	21.3122	0	0	12.9201	1.64344	0	0	14.4416	4.79269	72.2608	3.38299	3.60917	14.6174	0	0	0	0	2.81839	0	3.55254	0	2.49783	0	0	2.95957	0	0	4.76644	0	0	0
Trbj1-7	0	0	0	0	0	0	0	0	0	0	0	0	0	0	0	0	0	0	0	0	0	0	0	0	0	0	11.9615	0	0	0	0	0	0	0	0	0	0	0	0	0	0	0	0	0	0	0	0	0
Trbj2-1	0	0	0	0	0	0	0	0	0	0	0	0	0	0	0	0	0	0	0	0	0	0	0	0	0	0	0	0	0	0	0	0	0	0	0	0	0	0	1.38038	0	0	0	0	0	0	0	0	0
Trbj2-2	0	0	0	0	0	2.70095	0	0	0	0	0	0	0	2.7723	0	0	0	0	0	0	0	0	0	0	0	0	0	0	0	0	0	0	0	0	0	0	0	0	0	0	0	0	0	0	0	0	0	0
Trbj2-3	0	0	0	0	0	8.20947	0	0	0	0	0	28.4427	14.9998	10.5701	14.035	0	14.8648	0	0	0	0	0	0	0	0	0	0	0	0	0	0	0	0	0	0	0	30.6065	43.3678	20.0281	0	0	0	0	0	0	0	0	0
Trbj2-4	0	0	0	0	0	0	0	0	0	0	0	0	0	2.64254	3.50875	0	0	0	0	0	0	0	0	0	0	0	0	0	0	0	0	0	0	0	0	0	13.1171	10.842	4.29173	0	0	0	0	0	0	0	0	0
Trbj2-5	0	0	0	0	0	0	0	0	0	0	0	0	0	5.28507	0	0	0	0	0	0	0	0	0	0	0	0	0	0	0	0	0	0	0	0	0	0	0	0	1.43058	0	0	0	0	0	0	0	0	0
Trbj2-6	0	0	0	0	0	0	0	0	0	0	0	0	3.9314	8.66506	3.80526	0	0	0	0	0	0	0	0	0	0	0	0	0	0	0	0	0	0	0	0	0	4.64005	14.0945	17.8147	0	0	0	0	0	0	0	0	0
Trbj2-7	0	0	0	0	0	0	0	0	0	0	0	0	43.3787	31.846	41.5651	0	6.14412	50.6164	0	0	0	0	0	0	0	0	0	0	0	0	0	0	0	0	0	5.44418	170.522	87.8837	77.1389	0	0	0	0	0	0	0	0	0
Trbv1	0	0	0	0	0	0	0	0	0	0	0	0	0	0	0	0	0	0	0	0	0	0	0.130314	0	0	0	0	0	0	0	0	0	0	0	0	0	0	0	0	0	0	0	0	0	0	0	0	0
Trbv10	0	0	0	0	0	0	0	0	0	0	0	0	0	0	0	0	0	0	0	0	0	0	0	0	0	0	0	0	0	0	0	0	0	0	0	0	0	0	0	0	0	0	0	0	0	0	0	0
Trbv11	0	0	0	0	0	0	0	0	0	0	0	0	0	0	0	0	0	0	0	0	0	0	0	0	0	0	0	0	0	0	0	0	0	0	0	0	0	0	0	0	0	0	0	0	0	0	0	0
Trbv12-1	0	0	0	0	0	0	0	0	0	0	0	0	0	0	0	0	0	0	0	0	0	0	0	0	0	0	0	0	0	0	0	0	0	0	0	0	0	0	0	0	0	0	0	0	0	0	0	0
Trbv12-2	0	0	0	0	0	0	0	0	0	0	0	0	0	0	0	0	0	0	0	0	0	0	0	0	0	0	0	0	0	0	0	0	0	0	0	0	0	0	0	0	0	0	0	0	0	0	0	0
Trbv12-3	0	0	0	0	0	0	0	0	0	0	0	0	0	0	0	0	0	0	0	0	0	0	0	0	0	0	0	0	0	0	0	0	0	0	0	0	0	0	0	0	0	0	0	0	0	0	0	0
Trbv13-1	0	0	0	0	0	0	0	0	0	0	0	0	0	0	0	0	0	0	0	0	0	0	0	0	0	0	0	0	0	0	0	0	0	0	0	0	0	0	0	0	0	0	0	0	0	0	0	0
Trbv13-2	0	0	0.207571	0	0	0	0	0	0	0	0	0	0	0	0	0	0	0	0	0	0	0	0	0	0	0	0	0	0	0	0	0	0	0	0	0	0	0	0	0.191476	0	0	0	0	0	0	0	0
Trbv13-3	0	0	0	0	0	0	0	0	0	0	0	0	0	0	0	0	0	0	0	0	0	0	0	0	0	0	0	0	0.361728	0	0	0	0	0	0	0	0	0	0	0	0	0	0	0	0	0	0	0
Trbv14	0	0	0	0	0	0	0	0	0	0	0	0	0	0	0	0	0	0	0	0	0	0	0	0	0	0	0	0	0	0	0	0	0	0	0	0	0	0	0	0	0	0	0	0	0	0	0	0
Trbv15	0	0	0	0	0	0	0	0	0	0	0	0	0	0	0	0	0	0	0	0	0	0	0	0	0	0	0	0	0	0	0	0	0	0	0	0	0	0	0	0	0	0	0	0	0	0	0	0
Trbv16	0	0	0	0.139843	0	0	0	0	0	0	0	0	0	0	0	0	0	0	0	0	0	0	0	0	0	0	0	0	0	0	0	0	0	0	0	0	0	0	0	0	0	0	0	0	0	0	0	0
Trbv17	0	0	0	0	0	0	0	0	0	0	0	0	0	0	0	0	0	0	0	0	0	0	0	0	0	0	0	0	0	0	0	0	0	0	0	0	0	0	0	0	0	0	0	0	0	0	0	0
Trbv18	0	0	0	0	0	0	0	0	0	0	0	0	0	0	0	0	0	0	0	0	0	0	0	0	0	0	0	0	0	0	0	0	0	0	0	0	0	0	0	0	0	0	0	0	0	0	0	0
Trbv19	0	0	0	0	0	0	0	0	0	0	0	0	0	0	0	0	0	0	0	0	0	0	0	0	0	0	0.091829	0	0	0	0	0	0	0	0	0	0	0	0	0	0	0	0	0	0	0	0	0
Trbv2	0.175722	0	0	0	0	0	0	0	0	0	0	0	0	0	0	0	0	0	0	0	0	0	0	0	0	0	0	0	0	0	0	0.0752815	0	0	0	0	0	0	0	0	0	0	0	0	0	0	0	0
Trbv20	0	0	0	0	0	0	0	0	0	0	0	0	0	0	0	0	0	0	0	0	0.160424	0	0	0	0	0	0	0	0	0	0	0	0	0	0	0	0	0	0	0	0	0	0	0	0	0	0	0
Trbv21	0	0	0	0	0	0	0	0	0	0	0	0	0	0	0	0	0	0	0	0	0	0	0	0	0	0	0	0	0	0	0	0	0	0	0	0	0	0	0	0	0	0	0	0	0	0	0	0
Trbv22	0	0	0	0	0	0	0	0	0	0	0	0	0	0	0	0	0	0	0	0	0	0	0	0	0	0	0	0	0	0	0	0	0	0	0	0	0	0	0	0	0	0	0	0	0	0	0	0
Trbv23	0	0	0	0	0	0	0	0	0	0	0	0	0	0	0	0	0	0	0	0	0	0	0	0	0	0	0	0	0	0	0	0	0	0	0	0	0	0	0	0	0	0	0	0	0	0	0	0
Trbv24	0	0	0	0	0	0	0	0	0	0	0	0	0	0	0	0	0	0	0	0	0	0	0	0	0	0	0	0	0	0	0	0	0	0	0	0	0	0	0	0	0	0	0	0	0	0	0	0
Trbv25	0	0	0	0	0	0	0	0	0	0	0	0	0	0	0	0	0	0	0.29447	0	0.232841	0	0	0	0	0	0	0	0.541356	0	0	0	0	0	0	0	0	0	0	0	0	0	0	0	0	0	0	0
Trbv26	0	0	0	0	0	0	0	0	0	0	0.163821	0	0	0	0	0	0	0	0	0	0.459659	0	0	0	0	0	0	0	0	0	0	0	0	0	0	0	0	0	0	0	0	0	0	0	0	0	0	0
Trbv27	0	0	0	0	0	0	0	0	0	0	0	0	0	0	0	0	0	0	0	0	0	0	0	0	0	0	0	0	0	0	0	0	0	0	0	0	0	0	0	0	0	0	0	0	0	0	0	0
Trbv28	0	0	0	0	0	0	0	0	0	0	0	0	0	0	0	0	0	0	0	0	0	0	0	0	0	0	0	0	0	0	0	0	0	0	0	0	0	0	0	0	0	0	0	0	0	0	0	0
Trbv29	0	0	0	0	0	0	0	0	0	0	0	0	0	0	0	0	0	0	0	0	0	0	0	0	0	0	0	0	0	0	0	0	0	0	0	0	0	0	0	0	0	0	0	0	0	0	0	0
Trbv3	0.119638	0	0.12753	0	0	0	0	0	0	0	0	0	0	0	0	0	0	0	0.120304	0	0	0	0	0	0	0	0	0	0	0	0	0	0	0	0	0	0	0	0	0	0	0	0	0	0	0	0	0
Trbv30	0	0	0.432552	0	0	0	0	0	0	0	0	0	0	0	0	0	0	0	0	0	0	0	0	0	0	0	0	0	0	0	0	0	0	0	0	0	0	0	0	0	0	0	0	0	0	0	0	0
Trbv31	0	0.1254	0	0.188611	0	0.22321	0.250654	0	0	0	0	0	0	0	0	0	0	0.194157	0	0	0	0	0.261585	0	0	0	0.734947	0	0.186651	0.282897	0	0	0	0	0.217792	0	0.172205	0	0	0	0.167597	0	0	0	0.343483	0.775455	0	0.136044
Trbv4	0	0	0	0	0	0	0	0	0	0	0	0	0	0	0	0	0	0	0	0	0	0	0	0	0	0	0	0	0	0	0	0	0	0	0	0	0	0	0	0	0	0	0	0	0	0	0	0
Trbv5	0	0	0	0	0	0	0	0	0	0	0	0	0	0	0	0	0	0	0	0	0	0	0	0	0	0	0	0	0	0	0	0	0	0	0	0	0	0	0	0	0	0	0	0	0	0	0	0
Trbv6	0	0	0.30538	0	0	0	0	0	0	0	0	0	0	0	0	0	0	0	0	0	0	0	0	0	0	0	0	0	0	0	0	0	0	0	0	0	0	0	0	0	0	0	0	0	0	0	0	0
Trbv7	0	0	0	0	0	0	0	0	0	0	0	0	0	0	0	0	0	0	0	0	0	0	0	0	0	0	0	0	0	0	0	0	0	0	0	0	0	0	0	0	0	0	0	0	0	0	0	0
Trbv8	0	0	0	0	0	0	0	0	0	0	0	0	0	0	0	0	0	0	0	0	0	0	0	0	0	0	0	0	0	0	0	0	0	0	0	0	0	0	0	0	0	0	0	0	0	0	0	0
Trbv9	0	0	0	0	0	0	0	0	0	0	0	0	0	0	0	0	0	0	0	0	0	0	0	0	0	0	0	0	0	0	0	0	0	0	0	0	0	0	0	0	0	0	0	0	0	0	0	0
Trcg1	0.0544038	0	0.070959	0.0126109	0	0.0147118	0.213312	0.0581215	0.0151273	0.0184151	0.0120939	0	0	0.049236	0.0180748	0.0893589	0.0153124	0.0399789	0.0658212	0.0462906	0.0309397	0	0.0121407	0.0184125	0.0381418	0.0243662	0.0568388	0	0.0247775	0	0.01587	0.0109637	0.0160334	0	0.0135216	0.0662387	0.106431	0.0336173	0.047185	0.0267208	0.0314896	0.0151177	0.0145735	0.0460008	0.0466735	0.0106485	0	0.026455
Trdd1	0	0	0	0	0	0	0	0	0	0	0	0	0	0	0	0	0	0	0	0	0	0	0	0	0	0	0	0	0	0	0	0	0	0	0	0	0	0	0	0	0	0	0	0	0	0	0	0
Trdd2	0	0	0	0	0	0	0	0	0	0	0	0	0	0	0	0	0	0	0	0	0	0	0	0	0	0	0	0	0	0	0	0	0	0	0	0	0	0	0	0	0	0	0	0	0	0	0	0
Trdj1	0	8.1142	0	2.05569	111.145	8.10286	0	3.6755	0	5.14436	0	0	3.43306	0	0	0	3.11357	0	0	33.8534	58.1407	50.2969	5.07089	5.78002	0	328.822	12.7725	297.47	0	1426.39	15.1334	2.33494	0	95.9812	1.00957	0	0	0	1.33359	0	9.90526	6.37852	0	0	7.12095	5.0299	14.3878	11.5727
Trdj2	0	0	0	0	0	0	0	0	0	0	0	0	0	0	0	0	0	0	0	3.80533	0	0	0	0	0	5.96702	0	19.751	0	12.5894	0	0	0	10.5345	0	0	0	0	0	0	0	0	0	0	0	0	0	0
Trdmt1	3.54968	4.17408	4.67961	7.77887	7.1983	6.03506	6.12776	3.76184	3.96376	5.6379	5.06455	1.6536	5.01364	3.48273	2.62401	4.86498	2.87267	1.56805	2.00057	4.03479	4.00569	4.56131	4.44645	4.02433	6.01987	2.49384	4.72887	2.82876	4.95627	3.687	3.45383	5.75571	2.89891	1.46897	8.86997	4.36703	2.99634	5.39028	5.16958	5.21155	6.85058	3.08037	6.22953	6.06271	3.09249	5.92861	7.58066	5.76807
Trdn	0.0237806	0.0139326	0.0590373	0.0220271	0	0.060196	0	0	0	0	0	0	0	0	0	0	0	0.0110805	0.022965	0	0.00598357	0	0	0	0	0	0	0	0	0	0	0.00635758	0.826559	1.26602	0	0.0118521	0	0.00651231	0	0	0.0298799	0	0	0.0089265	0	0	0	0
Trdv1	0	0	0	0	0	0	0	0	0	0	0	0	0	0	0	0	0	0	0	0	0	0	0	0	0	0	0	0	0	0	0	0	0	0	0	0	0	0	0	0	0	0	0	0	0	0.155091	0	0
Trdv2-1	0	0	0	0	0	0	0	0	0	0	0	0	0	0	0	0	0	0	0	0	0	0	0	0	0	0	0	0	0	0	0	0	0	0	0	0	0	0	0	0	0	0	0	0	0	0	0	0
Trdv2-2	0	0	0	0	0	0	0	0	0	0	0	0	0	0	0	0	0	0	0	0	0	0	0	0	0	0	0	0	0	0	0	0	0	0	0	0	0	0	0	0	0	0	0	0	0	0	0	0
Trdv4	0	1.01396	0	0	2.97712	0.275602	0	0.536128	0	10.6342	2.72873	17.6826	1.80049	1.95815	1.65512	22.7165	3.44458	5.93789	5.25523	59.616	29.8568	131.239	23.3312	95.0442	0.118967	5.47887	0.662102	4.11874	0.810629	5.35498	21.8849	0.756765	6.39994	0.809	0.401961	0.332795	0.309149	0	0.311949	0	0.452085	0.586765	0.137803	0.285754	1.49246	0	1.43467	1.47074
Trdv5	0	0.305667	0	0.239455	0.227634	0.140838	0	0.617986	0.141483	0.181218	0	0	0.593471	0	0	1.08101	0	0.123799	0	0.898271	0.204706	3.46888	0	1.17483	0	11.7605	0	20.3057	0	12.8147	0	0	0	7.07984	0	0	0	0	0.159479	0	0	0.449823	0	0.292073	0	0	0.163002	0.476946
Treh	0	0.106618	0.0614008	0	0	0.0198454	0	0	0.0653698	0	0	0	0.0235808	0	0	0.169227	0	0.0575791	0.0380057	0	0	0	0	0	0.0564809	0.0541198	0	0	0.0357311	0	0	0	0.0736931	0	0	0.0224188	0	0	0.0721113	0	0.0706945	0	0	0.203883	0	0	0.0476994	0.0762647
Trem1	0.0180471	0	0.00638425	0	0.00874992	0	0	0	0	0	0.0322207	0	0.00728357	0	0.0161785	0	0	0	0	0.00691367	0	0	0	0	0.011737	0.0169423	0	0.0526186	0.0329115	0	0	0	0.0143584	0	0	0.011036	0.00680613	0	0	0.00886887	0.0141078	0	0	0.0068748	0.00523108	0.00706414	0	0
Trem2	0.152995	0.134437	0.159404	0.148902	0.133583	0.214164	0.122887	0.0988095	0.074687	0.0402847	0.0467101	0.0557999	0.0715406	0.0269674	0.0689079	0.0731756	0.096194	0.0511814	0.139254	0.194259	0.0197102	0.0168164	0.0430948	0.0701175	0.174143	0.0967868	0.116803	0.123997	0.0577009	0.101656	0.0389788	0.0448742	0.3447	0.0902179	0.0221328	1.53907	0.0792218	0.101014	0.0686536	0.0805821	0.215357	0.0826512	0.0957313	0.179948	0.0448179	0.049673	0.108335	0.090642
Trem3	0.0625717	0.0370332	0	0	0	0	0	0	0	0	0.0570475	0	0	0	0	0	0	0	0.0204169	0	0	0	0	0	0	0	0	0	0.038247	0	0	0.0344923	0.0252785	0	0.0212914	0	0	0	0	0	0	0.070741	0	0.0236482	0	0	0	0
Treml1	0	0	0	0	0	0	0	0	0	0	0	0	0	0	0	0	0	0	0	0	0	0	0	0	0	0	0	0	0	0	0	0	0	0	0	0	0	0	0	0	0	0	0	0	0	0	0	0
Treml2	0.0690904	0.0555702	0.0423638	0.00418301	0.0194096	0	0.0163124	0.0192862	0.0301251	0	0	0	0.00537535	0	0.0119337	0.00591038	0	0.00442356	0.0174487	0.0306777	0.0102337	0.0254606	0	0.0121466	0.0254837	0.0239287	0.0141376	0.022239	0.012325	0.00455674	0.0209899	0.0181241	0.0105981	0.0251683	0	0.00547214	0.01004	0	0.00519932	0.0398949	0.0417233	0.0100099	0.0338051	0.0508563	0.0254808	0.0616418	0.0437313	0.0482684
Treml4	0.0678184	0	0	0	0	0	0	0	0	0	0	0	0	0	0.0146745	0	0	0	0	0	0	0	0	0.0294768	0.0409552	0	0	0.0852496	0	0	0	0	0.032865	0	0.0354874	0	0	0	0	0	0	0	0.0117502	0	0.0582012	0	0	0
Trex1	8.56706	14.4511	16.5449	7.92576	7.35652	15.8619	5.18066	11.0688	15.4224	2.6464	3.15089	3.11419	9.73541	10.7501	12.0051	4.7926	7.19976	9.39913	8.47757	10.6867	4.54774	8.24899	7.10484	9.58986	8.766	10.3031	7.57814	10.9456	7.96787	12.3536	9.18817	7.00465	12.3962	17.8329	5.73544	12.3876	10.193	9.10249	9.09738	7.6458	9.08378	14.471	7.98756	13.0289	15.3517	5.64636	7.02101	10.1672
Trex2	0	0	0	0	0	0	0	0	0.0451912	0	0	0	0	0	0	0	0	0	0	0	0	0	0	0.057114	0.0381962	0	0.0426508	0	0	0	0	0	0	0.226486	0	0	0	0.0677957	0	0	0	0.0458512	0	0.0460044	0.0696445	0.0317565	0	0.0792717
Trf	0.389633	0.116927	0.126987	0.43611	0.394517	0.0620655	0.526095	0.1112	0.0632575	517.225	484.663	50.7362	1.0244	2.78047	0.724946	39.5342	10.3431	26.531	30.7582	3.95743	1.72021	0.745893	0.352394	1.64669	0.250444	0.532257	0.50479	0.486025	0.280643	0.421296	0.423867	0.0661424	0.984445	0.280671	0.212676	3.92876	0.738289	0.177997	0.991582	0.560645	1.02754	1.36275	0.367944	0.467667	1.22961	0.519628	0.584375	0.779631
Trgj2	0	0	0	0	0	0	0	0	0	0	0	0	0	0	0	0	0	0	0	0	0	0	0	0	0	0	0	0	0	0	0	0	0	0	0	0	0	0	0	0	0	0	0	0	0	0	0	0
Trgj4	0	0	0	0	0	0	0	0	0	7.07759	0	0	1.57003	0	0	0	0	0	0	0	0	0	0	0	0	0	0	0	0	0	11.2607	0	0	0	0	0	0	0	0	0	0	0	0	0	0	0	0	0
Trgv2	0	0	0	0	0.158912	0	0	0	0	0	0	0	0	0	0	0	0	0	0.106757	0	0	0	0	0	0	0	0	0	0	0	0	0	0	0	0	0	0	0	0	0	0	0	0	0	0	0	0	0
Trh	0	0	0	0	0	0	0	0	0	0	0	0	0	0	0	0	0	0	0	0	0	0	0	0	0	0	0	0	0	0	0.0669811	0	0	0	0	0	0	0	0	0	0	0	0	0	0	0	0	0
Trhde	0	0	0	0	0	0	0	0	0	0	0	0	0	0.0224367	0.0330063	0.0324487	0.0228317	0.0221302	0.0179836	0	0.0187446	0.027921	0.0349089	0.0416124	0	0	0	0.0379769	0	0	0	0.0688509	0	0.00944445	0	0.0123341	0	0.0203006	0	0	0	0	0	0	0	0	0	0
Trhr	0	0	0	0	0	0	0	0	0	0	0	0	0.0527325	0	0	0	0	0	0	0	0	0	0	0.0112828	0	0	0	0	0	0	0	0	0	0	0	0	0	0	0	0	0	0	0	0	0	0	0	0
Trhr2	0.146988	0.182014	0.215552	0.164011	0.127557	0.159614	0.178434	0.15098	0.065438	0	0	0	0.17884	0.213855	0.119519	0.156579	0.435301	0.374567	0.0572689	0	0.0677308	0.235243	0.053142	0	0.110359	0.0528749	0.0924576	0	0	0.0892961	0.0695614	0.336511	0.0703916	0	0.0593224	0.327344	0.100489	0.0244148	0.0345013	0.260408	0.0342905	0.131953	0.126787	0.0332485	0.10089	0.0920343	0.0719793	0.143303
Triap1	24.6431	43.8983	36.0443	23.7496	34.6332	30.8068	20.7519	36.3168	31.6066	28.5644	25.1707	21.635	32.5445	23.3848	20.7135	27.1641	20.8137	24.5605	16.2494	27.0707	19.3105	41.2801	21.9403	36.1481	23.6326	32.3986	17.306	30.0393	17.6666	33.7165	42.3956	25.2636	40.452	34.7604	25.5492	26.6312	27.8404	16.2715	25.2892	22.0282	30.6986	31.0824	21.0246	32.1168	28.9848	29.3951	36.1519	33.707
Trib1	16.0928	9.82745	4.79202	11.8417	8.87354	4.00079	20.1343	4.98345	8.73006	10.9727	20.1342	20.0034	14.9115	21.0267	13.006	15.527	17.4084	12.1395	25.7952	6.95929	19.3074	5.90395	17.3112	5.60967	14.2914	2.30314	15.2411	2.14724	14.97	2.63916	9.57933	18.0302	6.71958	10.0841	12.7708	7.6229	7.82128	23.6527	6.09873	41.3057	10.6843	13.2056	47.0205	13.7475	11.3792	33.9313	9.30195	11.7492
Trib2	24.6698	1.12308	15.2107	36.7177	0.0176048	20.8463	52.117	5.06335	15.3031	0.316667	1.07747	4.44123	0.813756	2.54916	0.361292	0.503353	0.740933	0.577877	2.39462	0.0517215	0.0272457	0.0771025	0.273619	0.482614	11.5267	0.970282	3.71526	0.0947206	10.5562	0.37957	0.67398	9.57274	1.63457	0.825938	11.042	3.49822	5.6052	40.4134	1.71445	38.1595	5.78998	13.3787	41.1286	3.73587	3.71132	24.0995	2.03234	6.6598
Trib3	19.2345	17.4738	4.31982	48.0305	17.4388	3.49418	91.2438	15.617	5.1954	14.2482	36.9738	22.4026	16.9445	12.7306	8.12014	22.3443	16.1329	13.4821	14.4565	6.47337	22.2921	8.56501	53.6008	23.5703	13.6517	57.1707	15.3743	17.4612	22.2999	13.1942	32.0739	33.9324	10.454	16.0954	31.2388	53.0999	17.3822	26.3363	8.28522	42.062	11.106	8.31728	69.9275	12.3307	9.84652	25.0706	10.185	7.255
Tril	0.0198968	0.0174774	0.0276312	0.0368473	0.0189847	0.0214825	0.0239368	0.0283201	0.00737357	0.0178939	0.00586342	0	0.00787636	0	0.0120987	0.020025	0.0148604	0	0.025603	0.0544025	0.00500208	0.00747016	0.0254427	0	0.00618817	0.0177896	0.0138356	0.00815892	0.0120614	0	0	0	0	0.0228924	0.0065507	0.01604	0.00735759	0.0119232	0.0152479	0.00650853	0.0382567	0.0146816	0.0354315	0.0298649	0.00568899	0.0103859	0.0240546	0.00644258
Trim10	0.0497617	0.102305	0.0519613	0.0461641	0.0477009	0	0.0200348	0.0850839	0.0922556	0.404909	0.103517	0	0.0199064	0.285477	0.243369	0.262203	0.224586	0.113773	0.192886	0.131886	1.65163	0.752029	0.400713	0.293153	0.0931027	0.163561	0.294796	0.327652	0.211672	0.45253	0.03881	0.0536267	0.0196107	0	0.0826817	0.0405131	0.0372187	0.0273735	0	0.0814997	0.0192293	0.0184701	0.0177943	0.0561348	0.0569223	0.0129858	0.0806593	0.0484178
Trim11	14.6632	19.1754	22.0712	13.2318	21.7124	22.0237	15.7523	19.6911	21.9414	15.882	14.8778	17.5277	20.1616	12.5659	20.5479	16.4697	11.6209	16.4362	20.9138	28.0478	14.1223	18.5957	13.9393	20.0389	16.6008	25.8319	15.4432	25.6798	16.0863	22.4515	16.906	12.9327	19.5689	18.9024	9.88134	16.4518	24.0973	14.6317	17.8948	12.4299	23.1587	18.5664	11.2047	22.7772	18.4162	11.5738	22.8137	17.1095
Trim12a	1.57874	2.25174	2.75481	3.18766	4.38915	4.21255	2.95858	10.0617	6.1834	1.10301	0.576194	6.94458	5.19348	1.42832	2.35082	1.3986	1.21756	1.29963	2.49095	6.13295	1.14567	0.8667	1.5186	3.47639	1.32373	0.279865	0.892289	0.250258	0.725035	0.397942	5.33042	1.57892	8.25338	3.93557	0.900666	3.48196	5.77189	2.00296	4.36049	1.21964	2.93386	3.55143	1.00202	6.23736	2.84671	1.41552	3.8038	1.1344
Trim12c	0.664891	1.85395	2.02084	0.554835	1.65978	1.02908	0.738285	1.5587	0.954245	1.25894	0.657644	2.08365	1.69266	0.325102	0.230625	0.448351	0.329315	0.167863	0.928083	1.32298	0.301552	0.851437	0.627879	1.92474	0.326342	0.541551	0.136045	0.202437	0.37775	0.242559	4.11305	1.0622	5.79889	2.04314	0.645243	2.12415	3.49246	1.41978	2.00478	0.298186	1.37001	0.880009	0.63721	2.46582	0.933359	0.16489	1.42065	0.637466
Trim13	4.71176	5.68136	9.12972	6.74022	11.5507	10.0595	8.41918	7.06023	9.59826	3.2605	2.61968	3.99535	5.43359	3.6863	8.23134	2.57952	2.15096	3.15172	2.27849	3.94937	5.07442	3.21078	3.2108	4.6097	5.49209	9.74163	6.43373	10.9269	4.32594	6.01753	3.78989	2.72039	5.91346	1.83077	4.03273	7.61713	8.2347	4.25546	10.9258	5.24802	10.4751	11.3976	4.84845	9.35822	8.00199	3.51247	9.97323	11.3214
Trim14	2.77727	1.03322	4.03721	2.89605	1.72286	2.07613	5.64368	3.23381	2.84376	8.86761	11.7719	5.87828	5.68065	3.93037	6.10842	3.03542	1.93152	3.66357	3.43499	3.96571	5.54277	2.01635	6.49369	3.87213	4.05136	0.92676	4.14319	1.29065	4.69102	1.09218	4.78136	3.18203	4.23807	0.903677	3.29884	1.87382	6.2508	12.2208	6.33787	1.9705	3.56647	1.77171	3.61883	2.24743	3.42497	1.4012	1.75554	2.33025
Trim15	0.441718	0.23588	0.193488	0.0596075	0.35821	0.0668605	0.09953	0.210471	0.656121	0.868623	0.870158	2.66892	0.30976	0.827733	0.865618	0.761191	0.768102	1.04478	3.66411	4.14471	8.59751	5.70965	3.53111	2.72687	0.434742	2.68944	1.44196	2.70475	1.05828	2.39521	0.276539	0.150157	0.59931	0.27401	0.455677	0.453962	0.401128	0.288236	0.149559	0.101111	0.149189	0.16723	0.20221	0.278681	0.33695	0.144912	0.150356	0.576017
Trim16	17.1997	34.8034	21.9192	13.9793	45.1369	13.9497	22.5422	27.285	25.0978	18.6254	15.0903	17.8584	37.9822	18.0661	38.8104	24.2208	15.9738	22.4363	10.9641	45.5481	23.5918	65.7585	17.3869	54.3643	19.1819	47.7805	19.6285	70.3563	16.6688	47.3331	40.9303	28.5603	32.9497	17.4879	18.0883	47.1106	22.4895	27.596	41.3027	14.0236	27.2726	25.3064	19.0607	34.9598	29.2848	12.6375	32.3883	25.9575
Trim17	0.312785	0.540587	0.62232	0.310147	0.657149	0.62685	0.36688	0.38921	0.37408	0.41265	0.409994	0.528251	0.380427	0.337784	0.423926	0.42281	0.267362	0.232426	0.276612	0.543397	0.271569	0.610366	0.238162	0.771234	0.348079	0.237048	0.409808	0.370837	0.334504	0.173657	0.341538	0.173985	0.218219	0.251446	0.245238	0.416224	0.459953	0.258391	0.348759	0.252495	0.790671	0.671536	0.356881	0.448132	0.321359	0.403558	0.438195	0.403846
Trim2	7.79463	9.92646	14.7511	13.3556	17.5146	31.6317	18.0118	10.8877	16.0655	18.0867	19.1594	8.75058	7.98694	2.85942	6.80534	12.4654	5.5992	10.8443	5.0599	8.58673	6.66797	7.86763	5.73184	10.0217	7.44496	13.5428	9.83117	15.9308	6.06422	10.9888	9.4679	4.59351	9.57085	12.7455	4.04788	12.1208	7.21766	18.8615	10.1598	12.6927	31.2193	22.8106	11.2548	22.5696	14.5004	5.8554	22.9813	18.6344
Trim21	1.02259	0.751577	2.06775	1.76704	2.2929	1.98528	1.72037	1.98818	2.39988	1.44063	0.936057	4.13405	2.53265	1.12838	3.01014	1.15539	0.787099	1.09582	4.12995	5.08314	1.99697	4.12513	1.28847	2.88855	1.24261	2.5021	0.618153	1.94277	0.563663	1.32724	4.97729	2.16205	3.64061	1.31156	0.998088	2.89736	3.18294	1.6666	2.71509	0.649791	2.35371	1.87253	0.69054	4.16524	2.05508	0.268228	2.1758	1.48109
Trim23	2.8255	4.09287	5.63454	6.3512	10.0519	5.72316	8.52536	4.55864	3.57294	6.05758	5.64715	8.29571	8.59084	5.49799	13.2522	4.32344	4.74298	4.21296	5.06596	7.43314	7.74306	8.88192	8.26195	9.46859	4.13453	5.67423	5.45587	6.69599	3.21304	4.63795	7.40986	6.69698	6.90625	1.3385	6.66011	9.74756	6.90683	8.44769	10.156	2.52533	7.51592	4.0956	6.25473	6.19828	2.52709	1.44397	7.29711	3.70622
Trim24	23.8273	12.3666	19.7117	23.7936	14.0212	15.0542	47.1828	19.0231	18.4328	31.271	32.3654	28.6857	16.4532	12.266	24.4123	21.7179	20.6054	21.2717	21.5914	40.3811	35.5163	58.0154	17.0582	35.4216	37.9015	100.499	45.8166	117.585	38.8756	53.6804	24.3861	25.3531	26.0263	12.3702	14.1048	35.8065	18.1487	24.5345	24.131	15.4968	28.864	22.9936	24.8421	31.8286	17.8259	8.44018	23.8488	16.0791
Trim25	9.51424	9.14648	10.2142	12.8139	11.7285	13.1669	17.748	8.24639	10.1702	25.993	25.3684	23.6425	19.3963	15.8744	18.9279	20.2568	14.3027	16.7433	20.9157	37.9669	27.9294	49.0927	29.9318	47.3754	24.3427	46.0508	26.1896	40.2726	23.41	36.185	27.9762	19.6989	25.7925	15.0166	16.1752	22.2025	37.5031	22.9801	21.3984	8.02206	12.9652	12.1224	11.9077	15.5395	10.9873	6.61932	13.1688	11.7198
Trim26	24.8887	31.9603	35.2675	24.7018	39.3921	28.9506	35.8001	37.7353	34.9747	41.7951	31.0301	67.4206	38.7714	42.4484	46.6289	48.3484	32.4364	41.2425	83.2974	74.6202	121.509	76.4381	85.0073	79.9763	35.701	69.2546	47.6997	78.4609	36.4525	63.7437	46.3605	41.1309	47.6905	27.4625	33.7673	39.3291	28.2495	24.7356	26.8215	22.7726	37.3281	36.7754	28.6125	44.9469	41.224	20.3195	38.3309	33.8594
Trim27	8.23592	10.1818	6.74861	11.2925	13.0781	8.49079	14.8063	11.5413	9.82423	8.82489	6.38594	1.25565	5.27967	7.45789	3.10883	4.0881	6.34071	3.98512	4.848	3.97063	5.14182	4.07679	5.43703	2.29738	9.83684	5.33042	9.99144	3.36777	6.56902	1.91719	7.19038	6.40729	5.59399	5.03094	4.25587	4.63403	6.3736	5.06506	3.96421	17.4522	14.857	10.099	16.0832	17.2206	9.98525	20.4205	18.9865	10.782
Trim28	252.447	280.879	188.022	166.685	193.317	227.888	193.447	345.131	300.375	220.229	172.648	165.773	188.217	283.788	124.719	255.307	333.804	261.055	266.733	133.354	152.929	130.034	173.639	121.049	248.033	149.369	221.727	97.8692	260.308	117.071	137.883	197.188	192.829	236.922	151.903	140.481	159.21	209.534	104.889	239.952	188.11	260.24	224.088	363.648	350.71	246.772	214.331	198.125
Trim29	0	0.15358	0.0587001	0	0.053698	0.0145163	0	0.0688208	0.0895609	0.199863	0.0119318	0	6.52338	0.305241	1.10666	0.0176324	0.0151076	0.052599	0.126782	0.197921	0.152628	0	0.0838474	0.108984	0	0.0360636	0.196293	0.231713	0.635656	0.162648	0.297489	0.0299679	0.379638	0.224468	0.053361	0.588145	26.5106	0.0307909	2.63796	0	0.021639	0.164075	0.0143795	0	0.299359	0	0.0977236	0.104415
Trim3	75.4842	66.8468	114.325	75.9072	128.917	173.919	115.786	93.5832	159.184	57.2197	27.2833	63.3212	81.3327	49.9951	170.43	137.142	52.7725	152.375	99.2038	179.795	65.2831	108.169	50.4035	119.81	73.9707	143.269	62.9849	124.618	86.5884	124.058	68.2983	56.1609	112.865	101.875	51.4568	165.289	84.1339	72.8034	100.062	84.0827	75.197	143.312	86.7943	120.643	193.82	53.2167	86.084	103.497
Trim30a	0.389957	0.0847944	0.239212	0.996261	0.654	0.508235	0.0806206	0.0653508	0.0425312	0.132718	0	0	0.330301	0.0870222	0	0.454707	0.139996	0	0.00923969	0.0108299	0.00735497	0.223712	0.00850806	0.15451	0.0625028	0.0256687	0.00998081	0.0588799	0.0174025	0	2.9742	0.300563	0.460329	0.236292	0.752802	1.13389	0.106375	0.236597	0.132191	0.0657148	0.0994268	0.180239	0.0409164	0.0430837	0.473829	0.0748667	0.119185	0.0926177
Trim30b	0.0832092	0.0344049	0.134727	0.0789841	0.0509138	0.0257697	0.0518161	0.0252409	0.163518	0.0237849	0.0172705	0.061803	0.122349	0	0.63752	0.0379217	0.0984224	0	0.0844117	0.126869	0.0209392	0.048623	0.0163333	0.0756514	0.0520501	0.0641875	0.0724376	0.0215357	0.0308054	0.0858769	0.117427	0.0522561	0.0817812	0.0744827	0.0263363	0.220248	0.0206458	0.0218012	0.135772	0.0853367	0.100894	0.0367699	0.0367166	0.107141	0.0562734	0.032939	0.119817	0.0556987
Trim30c	0	0	0	0	0	0	0	0	0	0	0	0	0	0	0	0	0	0	0	0	0	0	0.0200027	0	0	0	0	0	0	0	0	0	0	0	0	0	0	0	0	0	0	0	0	0	0	0	0	0
Trim30d	0.161387	0.0194634	0.165916	0.880759	0.108847	0.346695	0.448948	0	0	0	0	0	0.0940993	0.0100047	0	0.0725321	0.0839114	0.0325178	0	0	0	0	0	0.0271052	0.0206702	0	0	0	0.0362067	0	0.604493	0.492774	0.602166	0.551811	0.71268	1.16792	0.0369902	0.426931	0.153163	0.0543206	0.025583	0.0122783	0.118425	0.0373985	0	0.0576965	0.0536356	0.0493944
Trim30e-ps1	0	0	0	0	0	0	0	0	0	0.0850366	0	0	0	0	0	0	0	0	0	0	0	0	0	0	0	0	0	0	0	0	0	0	0	0	0	0	0	0	0	0	0	0	0	0	0	0	0	0
Trim31	0	0	0	0	0	0	0	0	0	0.581479	0.720393	0	0	0.0149384	0	0.086892	0	0.0161599	0.0159809	0.0374638	0.0125344	0.0934577	0	0	0	0.0443503	0.017241	0.244319	0	0.0166638	0	0	0.0389925	0	0	0	0	0	0	0	0	0	0.0176914	0	0	0	0	0
Trim32	13.6996	17.9534	19.2988	16.1597	19.057	18.7025	14.8804	12.9051	11.01	11.0343	11.3795	13.6787	22.575	12.3728	24.3965	13.1601	12.4994	12.5896	10.5145	12.5983	11.9304	13.635	13.3914	14.1799	11.882	16.0097	11.5956	17.2056	12.0542	16.0929	16.1595	14.1186	15.6481	6.5502	12.0324	20.5854	24.5462	29.1769	30.486	10.2994	17.8729	13.4909	16.267	16.9654	11.9794	8.27612	18.402	15.1014
Trim33	6.34824	6.33492	8.36177	12.5495	21.5995	12.1098	20.2388	4.54034	5.11109	12.6167	15.1804	17.7172	12.4894	9.41999	20.1602	15.5234	14.1533	12.375	9.90183	17.559	16.7745	14.1177	20.6577	18.457	13.6469	13.7571	14.292	17.2975	9.57699	13.3194	7.72236	13.5156	8.6894	1.49461	15.4665	17.602	5.33399	17.0361	13.6044	10.7496	19.3358	11.1075	19.5959	15.172	6.02609	5.92803	18.7684	12.428
Trim34a	0.532858	0.3402	1.34831	0.498227	0.963904	1.22047	0.893344	1.02126	0.711948	0.744828	0.508624	1.76699	1.33487	0.802269	1.58647	0.676604	0.31139	0.602288	2.5061	1.95445	0.795188	0.625533	0.675	1.34003	0.533098	0.537901	0.253933	0.298294	0.208371	0.61286	2.29185	0.503852	2.45476	1.00751	0.583053	1.93328	1.72801	0.822324	1.43953	0.144481	0.919402	0.675056	0.426866	1.60808	0.961603	0.100726	1.49244	0.637157
Trim34b	0	0	0.0290264	0.0536667	0	0	0.0413572	0	0	0	0	0	0	0	0.0479265	0	0	0	0.0487837	0.0283597	0.029713	0	0	0.159362	0	0	0	0	0	0	0	0.026736	0.0429761	0	0	0	0.0402891	0	0.087682	0	0.0346698	0.0293872	0	0	0	0	0	0.0288041
Trim35	16.4434	24.3082	31.1447	28.4779	50.2491	46.6813	36.9631	30.9828	28.3847	35.4418	39.7408	16.0351	19.7968	10.748	21.4366	27.3164	16.6305	22.204	5.20502	9.33231	5.99158	8.79462	13.3135	17.1422	27.7887	47.8233	29.7137	45.2172	23.6321	39.283	43.0595	26.6728	56.0242	14.2263	19.9776	44.5429	34.669	24.3094	33.5681	17.0958	34.9042	31.2177	26.0186	30.6956	26.2457	15.9064	34.7036	32.8402
Trim36	0.698353	1.02624	0.482775	0.54057	1.69473	0.550423	0.838028	0.773047	0.692723	0.407923	0.178958	0.966426	0.604193	0.689824	0.879574	1.82248	0.810445	1.1199	0.576173	1.03235	1.04638	1.30447	1.38501	1.62112	0.464232	0.740615	0.545952	1.39082	0.433625	1.23203	1.14829	1.60901	1.21044	0.149336	0.864452	1.65136	1.01146	0.270077	0.344857	0.656064	0.704032	0.368857	1.15638	0.694766	0.547879	0.603419	0.773814	0.589288
Trim37	17.765	17.311	14.2357	18.338	36.8692	19.7919	22.0191	23.4783	20.7478	18.3111	23.4669	14.3876	25.3711	21.8857	18.4869	23.0053	25.3632	17.3145	12.2704	11.0354	14.3839	7.98173	24.7795	13.7228	22.271	11.483	29.2733	12.2374	17.6342	13.2575	26.5137	38.2962	20.9967	9.11118	30.2138	14.7359	11.1941	22.8375	20.954	21.5408	28.4264	19.7161	31.302	28.8063	20.2763	22.7214	33.087	22.351
Trim38	0	0.0696153	0	0	0	0	0	0	0	0.107406	0	0	0	0	0	0	0	0	0	0	0	0	0	0	0	0	0	0	0	0	0	0	0	0	0	0	0	0	0	0	0	0	0	0	0	0	0	0
Trim39	16.2955	16.1608	19.1941	15.2089	18.0415	17.6398	25.1461	21.6693	20.5925	15.6222	14.7601	26.2726	17.6539	12.8819	16.6261	23.3972	17.2291	17.8918	28.3413	30.5484	17.8401	17.2132	22.5082	21.1899	18.294	16.9874	17.8416	19.0779	18.1546	14.0795	23.5582	19.1573	23.5485	11.4001	10.9188	17.0123	24.5375	13.3908	13.2304	14.6571	20.7833	19.7396	16.8442	23.9175	17.2525	14.8585	25.4361	17.858
Trim40	0.0176767	0	0	0.0492058	0	0.0272599	0.275618	0.0645047	0.0196639	3.39483	1.19733	2.56017	0.375464	0.837533	1.33145	2.51615	1.26368	2.69073	1.10662	2.1116	3.49975	4.34052	1.06347	1.92586	0.797465	7.1356	0.552966	6.41707	1.39319	6.02821	0.255643	0.588288	0.531496	0.0657101	1.12118	1.96726	0.0284856	0.439246	0.0820767	0.0741625	0	0.196887	0	0.0283973	0.043121	0.0393404	0.109343	0.0244838
Trim41	32.0101	32.1848	42.8437	42.0596	49.0546	56.1892	49.5108	36.8423	44.0859	34.6413	26.8846	31.9083	34.2609	20.1862	42.3914	34.1911	24.8659	37.5849	32.6752	53.5013	34.0595	50.8946	30.0884	45.8902	29.7273	47.0117	26.8712	44.3086	29.8215	37.4602	31.915	29.277	35.7119	29.5825	23.1631	41.9544	35.7746	41.03	39.1961	29.1698	41.3478	34.1745	31.3549	39.9047	32.0841	21.6483	41.8835	36.1897
Trim42	0	0	0	0	0	0	0	0	0	0	0	0	0	0	0	0	0	0	0	0	0	0	0	0	0	0	0	0	0	0	0	0	0	0	0	0	0	0	0	0	0	0	0	0	0	0	0	0
Trim43a	0.145006	0.0540614	0.102909	0.140107	0.0724313	0.182546	0.222482	0.167959	0.115816	0	0.0205937	0	0	0	0	0	0	0	0.0607842	0.0924722	0.0203444	0.0576346	0	0.0527742	0.0268873	0	0.0232672	0.0289668	0.0372815	0	0.0530846	0.0172173	0.0795636	0	0.0214502	0.0303217	0	0.0425862	0.023135	0.065734	0.41382	0.161318	0.0220832	0.210241	0.203824	0.0877503	0.25399	0.110405
Trim43b	0.0832007	0.120531	0.0947778	0.0201882	0.0793521	0.0443428	0.17387	0.135541	0.0448215	0.427866	0.296114	0	0.413564	0.35828	0.198778	0.222421	0.424576	0.239196	0.0613739	0.112907	0.168309	0.339634	0.157417	0.431024	0.0451047	0.0204041	0.102954	0.161322	0.134645	0.0390702	0.262602	0.269462	0.333507	0.249422	0.334076	0.222801	0.259666	0.136819	0.36943	0.205564	0.206275	0.123653	0.110592	0.0610452	0.0605308	0.0883122	0.155679	0.186616
Trim43c	1.43383	0.980332	0.935372	1.99609	0.923426	0.846672	4.53598	0.645854	1.04774	0.513156	0.433417	0	0.808854	0.32677	0.507216	0.395501	0.253776	0.0222746	0.440426	0.556726	0.323847	0.297562	0.188309	0.230358	1.49233	0.389444	1.09958	0.466484	1.01703	0.42859	0.383355	0.442451	0.749578	0.321169	0.147213	1.08656	0.578482	0.284668	0.323796	1.08413	1.71513	0.788328	2.01272	0.857508	0.525356	0.726671	1.69979	1.04539
Trim44	23.6779	30.8321	32.0644	14.9872	26.4725	16.8026	55.4568	36.8499	35.4041	1.17771	1.29991	45.9148	48.7173	31.0646	47.2406	49.2617	38.1472	41.7076	40.7804	51.3723	40.771	50.0958	51.5186	63.7093	11.8751	9.7015	6.80483	7.95073	9.18657	14.2037	44.2447	36.7969	33.8626	21.7566	35.8595	45.0823	45.221	43.8107	44.5165	17.673	37.0283	29.554	31.2194	39.2974	26.0192	16.349	46.3591	31.8597
Trim45	5.95265	5.10155	7.31388	7.32789	3.06724	6.48488	5.92296	3.24424	3.58407	3.33988	3.06306	5.13664	2.34189	4.50103	4.48876	4.55666	3.92108	4.07153	4.89225	5.1835	4.67074	3.68159	3.14997	2.77767	6.0884	7.28527	4.85268	5.55774	6.16001	5.35768	2.78101	2.83567	3.87567	8.11532	3.3012	7.09965	3.85547	4.75684	2.45325	6.99117	5.21155	7.80204	6.60749	5.12689	5.44369	5.96852	4.89017	5.88292
Trim46	7.47968	4.59411	7.59156	12.4321	6.01804	10.9354	17.6012	12.6998	13.7583	20.0645	15.5212	25.525	12.7203	15.3848	15.1701	26.8585	17.6764	26.1141	34.7649	35.6275	17.7902	16.4728	19.3487	26.7628	25.2795	20.7993	27.6461	17.9386	24.6315	13.1147	10.585	17.1013	12.5771	10.3243	11.1105	12.1862	7.84844	14.5904	12.0152	15.2423	16.1191	17.1659	17.9319	25.507	16.7824	7.55485	15.7212	10.9518
Trim47	84.9925	90.9015	80.2678	70.5716	119.125	46.6598	99.4994	109.072	146.24	12.2398	16.2481	16.2796	51.9943	20.3988	20.6022	5.51017	6.778	9.56614	14.1581	12.942	0.932815	0.718481	22.8327	22.391	27.1346	29.8181	9.85576	19.7164	15.234	23.8723	93.8631	66.4502	65.6839	88.1994	36.349	39.6701	99.0439	41.5596	74.0849	83.9408	62.2477	90.086	83.6298	108.631	102.828	91.257	73.3387	104.585
Trim5	0.142258	0.0939294	0.189368	0.139603	0.150037	0.0749738	0.125191	0.214802	0.295113	0.0159079	0.0236107	0.537122	0.296976	0.0460893	0.138709	0.0344295	0.0204872	0.0808226	0.379372	0.718508	0.068627	0.1264	0.114132	0.38686	0.0202348	0.109823	0.0555766	0.0391391	0.0390213	0.120794	0.640616	0.107327	0.74825	0.232906	0.078448	0.107532	0.258459	0.0494792	0.179675	0.0623489	0.243435	0.120052	0.0323723	0.230072	0.182374	0.0573518	0.225272	0.0200916
Trim50	0	0.0743656	0	0.0588755	0	0	0.0530033	0.0360447	0.0297684	0	0.0481272	0	0	0.0972183	0	0	0.0239699	0.0414306	0	0.0481647	0	0.0481982	0.0189205	0.0289379	0.0395103	0.0379116	0.0220768	0.208748	0	0.0213071	0.0247484	0	0.0502407	0.0783407	0.0211178	0.103844	0.0500513	0.0221858	0.0245379	0.0207483	0	0	0.0227044	0	0	0	0	0
Trim52	1.0963	0.890781	0.580797	0.952532	1.26574	1.07275	1.79525	1.52663	0.807538	2.55786	1.81422	0	4.18227	1.72325	0.970082	5.32559	1.12458	4.05615	2.14333	2.51295	1.91962	3.96319	0.235541	1.69126	1.13032	3.05846	2.28233	4.06287	0.919754	3.77534	2.94671	1.33743	2.88668	5.41723	1.38031	2.62029	1.80676	2.07958	1.63045	0.492182	1.5692	1.68537	1.99204	2.13815	0.497334	0.647396	1.9308	1.72831
Trim54	0.054429	0.0962211	0	0.0505905	0	0.561191	0	0	0	0	0.0244919	0	0	0	0	0	0	0	0	0	0	0	0	0	0	0.0244608	0.028517	0.337223	0	0	0	0.799475	0	2.90952	3.69929	0	0	0	0	7.11041	0.856189	4.17826	0.791578	0.307659	0.560381	3.36555	0.598989	1.61792
Trim55	0	0	0	0	0	0	0	0	0	0	0	0	0	0	0	0	0	0	0	0	0	0	0	0	0	0	0	0	0	0	0	0	0	0	0	0	0	0	0	0	0	0	0	0	0	0	0.129446	0
Trim56	5.25579	6.66749	9.3064	9.28364	17.2245	12.2347	13.8623	8.12119	8.19225	8.57346	7.19512	17.7327	12.5065	6.75248	14.9371	18.3108	9.74581	15.8943	11.9794	22.2468	13.676	16.7041	12.0151	19.3375	7.66997	11.096	7.41905	15.3157	6.71289	13.2415	17.3703	8.85088	12.5555	10.6355	7.89125	16.4113	6.66047	11.0575	11.3801	5.13642	16.4516	9.07991	7.76915	14.4204	6.36698	2.44036	15.22	7.99578
Trim58	0.0340433	0.0149997	0.0177759	0	0.0244799	0.0368549	0.041126	0	0	0	0	0	0	0	0.022716	0.0897225	0	0	0.0329953	0.0193376	0	0	0.0152351	0	0.0159252	0.0152603	0	0	0	0.0172005	0	0	0.0201328	0	0	0	0.0382133	0	0	0.0501831	0	0	0.0182634	0	0	0.0133257	0	0
Trim59	43.5339	66.0368	45.4799	59.4634	109.309	50.9908	59.5412	59.2537	46.5065	61.4654	62.7574	39.6875	95.6082	43.3619	52.006	74.8783	57.7301	37.6039	26.3332	34.764	32.5804	39.781	31.728	43.2326	50.4372	65.021	49.9541	63.0331	29.3128	47.1704	73.6813	66.1941	75.3015	28.3295	71.152	120.367	79.9587	67.1432	116.73	58.5097	100.267	82.4304	68.1886	86.7478	60.8481	43.889	114.979	79.9806
Trim6	0.442616	0.380958	0.267774	1.02187	0.977175	0.500179	0.40037	0.19003	0.357375	4.55256	3.00569	4.33268	3.28671	3.22218	1.76961	5.22493	3.73015	2.55549	6.20503	6.72885	6.20559	6.10506	5.7974	6.52403	2.85384	1.65008	5.10656	2.36103	4.40087	1.38861	3.04261	4.11987	2.45427	0.921629	2.72724	3.04672	3.31316	3.47867	3.13126	0.988827	0.677978	0.436231	1.4323	0.785259	0.816453	1.15623	1.75855	1.26509
Trim60	0	0	0	0	0	0	0	0	0	0	0	0	0	0	0	0	0	0	0	0	0	0	0	0	0.012872	0	0	0	0	0	0.016069	0	0	0.0511783	0	0	0	0	0	0	0.0159412	0	0	0	0	0	0	0
Trim61	0	0	0	0	0	0	0	0	0	1.23354	3.58272	1.14525	0	0.243042	0	0.239219	0	0.173905	1.12334	0.458476	0.0344747	0	0.040564	0	0	0	0	0	0	0	0	0	0	0	0	0	0	0	0	0	0	0	0	0	0	0	0	0
Trim62	0.331804	0.631125	1.2246	0.684361	1.80535	1.64177	0.637373	1.89682	1.35605	0.0129864	0.0170347	0.0442784	0.0801548	0.0608219	0.139831	0	0	0.0753398	0.469288	0.636989	0.0452137	0	0.0601991	0.0388203	0.107717	0.0946186	0	0.0118386	0.0437374	0.048509	0	0.0434897	0	0	0.0476048	0.145251	0.4446	0.110651	0.428869	0.376942	0.879891	0.859654	0.441878	1.64433	1.15195	0.188745	0.685851	0.495633
Trim63	0.284452	0.324481	1.49207	0.360853	0.593894	1.18842	0.483097	0.253521	0.0912925	0	0.0563668	0.368022	0.033196	0	0.14809	0.410319	0.2447	0.271286	0.418	0.699399	0.0689442	0.191955	0.172859	0.1889	0.340217	0.606764	0.392443	0.164508	0.488385	0.319367	0.226248	0.184988	0.640208	0.152524	0.027536	0.24185	0.164489	0.126384	0.178714	0.211271	0.527903	0.459856	0.328293	0.274178	0.516801	0.076297	0.893376	0.323581
Trim65	5.93524	5.72321	5.98001	5.21968	12.0066	7.48522	7.2505	8.00585	9.57404	7.41345	9.46728	10.7335	10.6851	8.70463	11.8944	7.47345	7.06055	8.57533	10.1408	14.0933	5.717	9.48035	9.59675	14.4715	8.88825	6.31641	7.95377	5.9313	6.85631	6.69164	8.49425	7.32917	8.60617	6.53991	5.37107	6.03975	16.7855	7.70373	8.42895	6.04479	8.26443	7.94237	9.23349	11.6516	9.39316	5.24967	8.43627	7.59853
Trim66	0.162704	0.0216998	0.0868672	0.0280868	0.0216896	0.0177806	0.0499009	0	0.00915135	0.00510849	0.0133762	0.0174176	0.194819	0.0205367	0.0249047	0.00494379	0.11448	0.0148634	0.0182852	0.0186331	0.0800869	0.0127895	0	0.00506504	0.00353707	0.0147241	0	0.0279741	0.0103417	0.0166093	0.0382326	0.036373	0.0132879	0	0.0298959	0.036585	0.00838238	0.015549	0.0747057	0.0260509	0.0380107	0.0419155	0.0526341	0.00426795	0.00325403	0.0193323	0	0.0036834
Trim67	0.0703805	0.0743266	0.248302	0.0641314	0.166816	0.170096	0.132579	0.152801	0.0451037	0.0166894	0.0640302	0.0646854	0.00956058	0.00731009	0.0689359	0.0893529	0.0340256	0.0555162	0.0832568	0.141931	0.060691	0.090662	0.0965061	0.102228	0.0602672	0.0832635	0.0381091	0.079188	0.0778916	0.168144	0.0560026	0.0429692	0.131672	0.154426	0.0356876	0.199122	0.236972	0.116056	0.0830246	0.0235013	0.184308	0.0820161	0.0517519	0.0885826	0.0663445	0.0354991	0.162037	0.15718
Trim68	0	0	0	0	0	0	0	0	0	1.67491	2.77769	2.26032	0.386509	0	0	2.01639	0	1.68033	3.33719	4.40291	1.27171	0.94072	0	0	0	0	0	0	0	0	0	0	0	0	0	0	0.43556	0.216857	1.47729	0	0	0	0	0	0	0	0	0
Trim69	0.258719	0.688358	0.317158	0.0804804	0.218603	0.258332	0.288466	0.240936	0.216976	0	0.0388098	0	0.130728	0.0589729	0.232669	0.171992	0.0736204	0.169873	0.0210404	0.123314	0.0330747	0.0246429	0	0	0.0405926	0.0194487	0.249457	0	0.0593228	0.175298	0.712942	0.193529	0.180219	0.22154	0.325567	0.132991	0.073377	0.0358505	0.0252465	0.149145	0.503619	0.0726052	0.093167	0.680328	0.148722	0.0508855	0.28945	0.232098
Trim7	5.40494	5.2314	6.59379	13.3064	11.4497	9.07511	6.82501	6.25444	7.63554	2.91754	2.13957	6.76916	4.32151	3.51774	7.73573	3.24516	1.21472	2.75488	6.21245	9.37926	5.20597	6.58455	3.06052	6.57927	6.70756	19.9007	4.02493	18.433	11.9843	12.9816	3.55347	2.75584	9.63105	4.39266	2.99517	3.48883	3.74882	7.05588	5.04258	5.0768	6.34021	4.75098	5.63133	6.25436	6.66892	2.62218	6.27872	5.04143
Trim71	0.10646	0.0527932	0.0587041	0.271394	0.0376208	0.0838458	0.0451784	0.0481532	0.0710588	1.77721	4.38776	1.67867	0.0178026	0.237448	0.0394945	0.906392	0.840469	1.04586	2.12744	1.24476	0.0339411	0.0168996	0.83247	0.371441	0.0385593	0.0134363	0	0.00462095	0.0478289	0	0.0304435	0.0270348	0.00877991	0.0139671	0.0185172	0.0181297	0.120452	0.0369831	0.0516947	0.0885477	0.0909677	0.0913872	0.0770067	0.0888243	0.0491904	0.0559365	0.0817012	0.0704417
Trim72	0.323375	0.574588	0.173918	0.0403166	0.125154	0.0569204	0.105869	0.0749136	0.077975	0.118887	0.0194423	0.151001	0.194959	0.0635118	0.210606	0.0462042	0	0.0212743	0.0509635	0.0995611	0.0266595	0.0740704	0	0.0715655	0.0983829	0.1257	0	0.108208	0.178307	0.0940833	0.08207	0.0176274	0.167259	0.42342	0.104912	0.33319	0.343801	0.0655878	0.0252952	0.106734	0.240469	0.19524	0.0797542	0.200424	0.383563	0	0.1492	0.198301
Trim75	0	0.0683199	0.0347106	0	0.0159137	0.0119941	0	0	0	0.045006	0.0231092	0	0.119142	0	0.0171883	0.0290977	0	0	0.0126529	0	0.0503784	0	0.0197692	0	0.0103651	0	0	0	0.0119346	0	0.045475	0.0356954	0.0130478	0.0206174	0.0330147	0.0134749	0	0.0182596	0.012801	0	0.0384863	0	0	0.0250048	0.047593	0.00868723	0.0158352	0
Trim8	26.0614	27.7743	35.7335	24.8492	37.9746	33.7883	30.5942	37.4125	43.1952	36.9198	39.476	40.6885	36.8746	34.9166	45.5353	54.2087	49.058	61.6915	45.3475	42.8124	58.848	50.805	59.5639	47.2392	39.5356	70.6005	52.2094	64.308	43.8919	49.9198	33.0405	30.6491	32.0183	39.5409	26.011	31.5685	39.3375	29.8188	33.8727	21.4361	30.8605	27.5501	30.0723	34.0495	37.0588	19.8282	30.8173	30.1873
Trim9	0	0	0	0	0	0	0	0	0	0.0109761	0	0	0	0	0	0	0	0	0	0	0	0	0	0	0	0	0	0	0	0	0	0	0	0	0	0	0	0	0	0	0	0	0	0	0	0	0	0
Triml1	0	0.0361373	0	0	0	0	0	0	0	0	0	0	0	0	0	0	0	0	0	0	0	0	0	0	0	0	0	0	0	0	0	0	0	0	0	0	0	0	0	0	0	0	0	0	0	0	0	0
Triml2	0	0	0	0	0	0	0	0	0	0	0	0	0	0	0	0	0	0	0	0	0	0	0	0	0	0	0	0	0	0	0	0	0	0	0	0	0	0	0	0	0	0	0	0	0	0	0	0
Trio	1.38232	3.74521	2.36038	4.88141	17.8725	5.54493	10.9277	1.95328	2.2665	4.99365	3.63861	4.32884	5.07357	1.55718	6.96802	3.36531	2.56578	2.74429	2.28133	9.58298	2.91317	6.00322	3.97899	9.11675	3.87507	3.72855	4.26752	7.73094	2.87561	3.41619	5.39326	4.51618	4.44447	0.370841	2.84564	8.50247	1.86936	4.40956	4.52702	1.878	10.2981	2.52286	5.38701	7.30627	1.07266	0.63062	9.85779	3.52207
Triobp	44.5906	39.1195	48.3424	55.1009	54.4869	37.5513	42.1749	42.282	41.3841	42.8526	63.6253	48.9131	51.939	35.562	58.8301	36.9796	37.1985	36.9929	38.1583	34.5933	40.8192	33.1504	49.2211	34.1007	37.6488	32.2109	32.6476	28.1848	41.3423	29.4962	54.118	62.3511	60.053	33.8492	47.7476	50.5434	31.5395	58.502	52.0153	44.7941	41.1246	28.6267	62.512	34.4178	31.514	39.5155	40.6643	36.1254
Trip10	8.64462	9.54835	9.16291	15.0992	7.0487	7.15188	9.61198	5.20898	8.0736	5.5445	6.52903	3.39521	4.98706	9.76293	9.10538	4.89281	7.46844	5.98515	14.9984	7.79566	10.4747	8.52982	5.60449	5.16867	11.0058	11.3368	16.4444	10.5147	18.771	11.5654	13.4745	9.84773	6.97375	13.9332	6.80208	5.9405	4.58423	6.93583	3.98948	12.5893	7.30069	9.86976	9.26913	14.4445	7.82048	13.6047	8.16919	10.8876
Trip11	3.44978	4.02065	4.66466	5.1484	9.4563	6.53859	7.09898	3.45987	3.1467	5.85678	6.10572	7.43634	5.86119	2.96384	7.51627	4.94003	3.53987	4.73609	3.70596	8.56237	1.67684	3.95069	4.37443	10.5101	6.68613	8.38045	7.56062	11.8031	5.26365	6.66422	4.06644	3.57794	5.72215	1.60569	3.3099	6.30662	6.14814	5.38948	7.06236	3.22471	6.8781	3.99926	5.78134	6.76659	3.03904	2.00016	7.13157	4.38326
Trip12	61.9931	87.2503	83.6135	86.5682	108.151	88.2682	108.858	87.0642	75.8266	86.7252	93.9027	122.81	78.2654	71.2188	85.1248	114.783	106.429	116.39	79.3496	115.294	128.107	142.213	104.275	126.324	81.9965	100.822	112.917	171.086	92.2381	102.65	91.1038	95.2602	110.693	60.8256	76.8282	145.231	57.8312	92.8894	88.8702	69.7475	103.101	89.7432	118.392	122.919	90.5669	70.9172	112.567	93.7913
Trip13	3.99466	4.96567	1.03953	4.92002	7.25945	1.70015	4.3314	3.07417	1.70629	5.77112	10.1268	6.36709	5.05175	5.64599	2.19493	7.07318	11.839	3.29888	3.64592	1.01034	3.65513	1.40814	15.5752	3.29556	7.27738	1.81651	8.31202	1.40228	4.21629	1.48755	7.71862	15.6275	3.98079	1.17697	11.6888	2.90655	1.82441	3.82671	4.79021	4.26878	4.86411	1.40614	6.93904	5.98026	1.669	5.61727	6.78096	2.59219
Trip4	11.6811	14.2696	18.6827	18.115	21.6438	23.6637	22.9659	14.6029	17.2816	11.0524	11.9414	11.8366	12.4713	9.3499	21.0309	15.1256	9.9628	12.5315	8.51102	16.4797	12.6009	15.8288	9.99315	17.6867	15.1158	18.0482	17.375	24.8338	16.4225	19.887	15.6457	9.65621	15.9222	9.39344	12.5877	20.3778	9.1948	11.2957	17.3896	11.2963	20.4885	17.8618	16.8979	19.0914	13.2565	10.5033	22.3189	17.2193
Trip6	52.3009	73.9599	56.126	44.9853	65.7409	52.3874	43.1484	63.5833	66.6313	44.0584	26.4096	35.5727	50.4284	37.8652	48.1224	44.5523	38.8869	52.8484	27.7046	23.595	22.5844	24.618	20.7036	33.5767	55.0544	74.2273	43.7218	45.6616	42.1673	56.564	111.008	43.6832	57.2475	86.9963	47.7424	49.8604	28.5463	46.4238	44.525	42.211	54.6325	55.6725	38.5621	52.9502	56.4702	40.8766	55.1424	58.4705
Triqk	0.116118	0.0449072	0.552615	0	0	0	0	0.0432712	0.0113447	0.0696911	0	0.0594189	0.785722	0.350844	0.0702201	8.20337	2.60212	4.51685	0.0469635	0.659172	0.571364	1.68719	0.046376	0.2723	0	0.0432386	0	0	0	0	7.01087	2.41276	3.26539	0.140824	0.829188	1.0247	0.438527	1.60371	1.16376	0	0.0594506	0	0	0.0114933	0.0410643	0.0159753	0	0
Trit1	14.1758	19.2622	14.4047	16.7401	17.9011	13.6214	21.0876	15.4667	14.2555	11.2918	9.25391	11.089	10.16	8.56418	7.55614	11.2333	8.58643	8.74847	10.9249	7.26544	11.0057	11.5538	9.61335	9.27883	12.0561	11.9231	14.1768	11.1616	15.5068	12.9685	10.9889	10.5132	11.3042	9.53688	7.48792	9.89197	8.68097	9.28475	9.61821	14.0944	15.1949	15.6598	14.0806	20.1042	16.637	12.0157	17.7008	14.7314
Trmt1	116.618	169.392	113.237	94.5946	88.5976	131.155	111.341	110.981	147.755	89.5841	113.249	108.744	109.794	124.613	106.764	102.483	144.038	104.323	124.568	87.863	122.31	83.4436	94.5735	77.8661	141.822	146.68	149.687	100.31	123.07	131.06	99.6418	104.536	69.8602	178.901	118.542	103.55	115.754	131.911	98.7303	104.414	125.218	123.317	69.0978	123.267	126.177	135.593	133.575	112.944
Trmt10a	9.64679	11.3333	7.94979	10.4982	17.8371	7.72889	10.6089	7.95955	6.16139	8.16592	8.59143	8.60708	12.5413	6.59709	7.69469	10.2336	8.75637	6.34593	5.55571	7.62939	7.7572	8.73383	8.4099	10.8943	9.54896	5.68787	8.73272	8.31663	6.85824	7.72865	14.5955	9.96728	8.08447	8.01767	13.2086	11.669	11.0211	9.33039	15.4325	8.66664	13.7884	6.16354	9.52169	9.94608	4.78266	11.4375	14.8273	7.03652
Trmt10b	11.3982	15.8788	14.9127	11.8714	18.5348	18.0119	19.225	16.3791	19.8495	11.2849	13.9526	15.4605	18.1668	16.9419	18.7955	12.8538	11.489	13.8965	16.4863	16.9698	16.0131	16.1005	11.713	17.3374	12.3033	20.8192	17.1345	23.0307	15.4973	17.8608	21.4026	16.7867	21.9783	16.3138	13.068	23.3349	23.9765	20.1722	21.8118	9.72419	12.6836	17.3794	11.7803	12.9876	15.0689	9.62821	17.0199	12.0821
Trmt10c	6.41852	11.1353	6.09904	9.16765	14.0424	8.21532	12.8693	7.34443	5.61067	12.6471	13.84	15.7711	16.6548	16.8801	14.9491	12.7953	16.8433	10.7909	14.993	13.2181	18.4235	14.2464	20.9299	16.2591	11.8024	13.0948	13.1408	13.7862	10.6817	9.66001	18.289	19.6611	11.5484	11.182	23.2573	18.208	14.163	13.2709	17.3521	8.20222	11.0392	9.81472	12.2631	11.5197	7.97813	9.36549	13.6663	8.35664
Trmt11	3.62268	3.02337	3.55665	5.12988	5.35635	3.23377	4.13219	1.28423	1.78057	4.20124	6.40203	5.47571	6.567	5.05538	5.92293	4.11106	6.80252	3.73638	4.53822	5.90766	8.31948	6.90843	8.2819	5.87325	8.63774	4.90566	7.52667	6.07991	6.18915	3.69317	4.70589	8.61639	3.26496	2.09209	10.7985	4.5103	2.97649	6.08436	7.87779	2.78987	3.54014	1.85785	5.34245	3.18813	1.708	3.05308	4.00895	2.27471
Trmt112	169.867	126.756	131.66	150.915	116.45	160.297	118.203	135.005	149.529	174.835	203.806	143.139	133.594	205.557	108.632	164.92	224.855	184.383	153.602	86.5088	168.726	104.065	189.614	105.526	176.194	95.3525	176.327	83.4885	178.201	94.2922	127.029	171.887	122.653	169.781	156.449	98.3625	129.544	159.325	95.8384	148.943	112.784	109.94	131.375	121.073	134.992	157.629	119.285	122.601
Trmt112-ps2	31.9217	29.2268	43.5314	43.9485	15.4647	49.43	33.3138	3.72642	34.8818	30.4674	16.4099	40.3109	0	27.7742	0	0.0150266	19.4949	42.4626	8.48465	15.495	23.6051	4.35855	13.0541	0	73.2041	25.1866	68.9857	41.1256	58.8764	43.1945	14.239	14.2074	12.7175	57.0791	13.8416	0	2.95981e-09	44.7799	13.5344	46.7947	22.5419	4.22914	37.2932	17.4637	50.5388	45.0122	9.73478	50.1033
Trmt12	4.12341	3.65919	4.02032	3.04512	3.52282	3.74214	2.68027	3.2957	3.81642	3.89516	3.4282	3.34795	4.48327	4.64782	6.79	4.13161	3.15439	4.01609	5.03011	6.40533	3.17956	3.97693	3.53612	4.38347	3.30889	3.24266	3.18724	3.04739	2.65426	3.04961	3.38809	3.08177	3.62839	3.82321	2.93351	3.21151	4.41842	4.64911	4.66992	3.08509	3.20164	3.68649	3.13674	4.28144	4.48901	3.22241	3.83208	3.55373
Trmt13	8.47062	10.52	10.0996	13.6839	14.6812	12.406	23.1624	7.88516	8.54587	7.69901	11.3295	8.28519	11.0454	7.62424	13.0417	10.5651	9.9093	8.23772	12.4221	13.6141	11.1653	10.118	8.57159	9.11279	11.4703	13.9656	15.7385	14.7356	11.7023	8.53045	9.32539	8.03604	9.12205	8.40788	8.99978	16.321	9.77733	10.9912	13.6247	9.06031	17.2516	12.2887	13.1678	15.1686	9.03237	5.41389	17.5787	11.3309
Trmt1l	23.5032	24.521	34.2409	26.196	31.9672	36.4677	28.7805	27.6944	30.0355	18.0614	16.4263	26.9984	19.3802	16.3425	17.3321	24.0393	16.5895	22.1147	29.405	33.5474	22.6157	28.5726	14.9615	23.1373	26.8865	20.4664	31.3636	26.0989	25.9031	23.9943	28.8976	22.7049	28.2108	19.6103	16.6752	21.0724	25.6076	25.6509	24.3955	20.5586	31.8574	34.213	25.9977	35.6968	26.1358	17.8354	34.6032	31.6081
Trmt2a	58.2638	60.413	52.7649	36.0713	41.5646	45.6882	27.1884	42.128	39.4421	43.406	46.6481	41.008	50.5599	52.0604	38.2802	38.2406	38.0411	35.211	41.1627	39.9077	31.3005	36.1816	45.5556	39.4132	42.7835	31.0596	31.8247	23.7671	30.2003	27.5708	51.8552	54.4816	43.0155	50.341	41.6276	37.98	39.697	35.4143	39.564	38.7538	40.1961	43.8878	36.9221	40.169	34.8934	45.6422	45.661	37.6402
Trmt2b	12.7578	12.9656	18.0528	15.1363	16.5057	18.7398	16.3782	13.768	17.5008	11.1136	8.70476	15.6847	14.6576	9.70439	17.8483	16.3492	9.11463	14.8777	15.6671	20.5861	14.2867	15.6914	15.2196	19.1484	13.6197	15.1418	13.177	18.6386	18.0546	23.0519	14.1151	11.2497	14.4241	11.2368	14.3014	14.3289	9.08674	13.1066	12.1823	8.75936	12.8672	16.4816	13.4369	9.07554	14.2387	6.57764	12.5672	13.9832
Trmt44	2.43196	3.79207	3.87401	4.08721	6.29368	4.38055	4.24749	4.97501	5.46028	4.85153	3.73192	3.97921	5.24806	3.31	4.83894	3.41745	2.86323	3.76425	3.99079	6.02555	3.88987	5.12084	4.09458	5.20966	4.55536	6.49428	4.63815	6.3098	3.99523	5.91717	6.11659	4.92428	4.91419	8.29638	3.87978	5.98438	3.02205	3.09596	4.43295	2.23724	4.54948	3.33791	2.88059	3.69689	3.37482	2.47053	4.9891	3.4021
Trmt5	7.43962	8.33874	7.18633	7.93259	9.76838	7.50097	7.12988	7.47019	7.2535	9.48316	11.0467	7.81262	8.76145	7.92767	5.80563	8.5663	8.05987	7.47647	8.13678	7.98242	8.55947	8.09676	12.3083	11.0004	11.7479	8.50302	13.2984	9.91023	10.3667	7.13866	7.09444	8.3238	6.92865	4.46834	9.09393	6.15414	9.77527	9.71638	11.6751	6.23073	8.48079	7.6556	7.16812	9.17215	7.37879	8.34629	9.61768	6.98216
Trmt6	13.5753	22.3125	13.3375	13.5567	26.8555	13.3869	17.03	17.3507	12.6408	32.6904	34.8329	34.8686	30.6124	25.0425	23.7503	34.4375	41.7529	24.8096	28.9751	28.3403	29.4243	27.0718	53.7075	38.1889	30.3945	23.2806	31.7604	21.7671	23.2363	17.8982	40.9724	56.4134	31.7852	15.396	39.8819	26.5757	30.6792	21.535	26.6834	14.3035	21.2534	12.9747	21.052	23.5286	13.2849	19.144	25.6888	12.7366
Trmt61a	6.25253	10.5656	3.97052	2.64605	5.07359	2.48878	4.31393	3.01947	2.7657	8.37406	9.0557	6.83308	8.68057	11.2502	3.48997	5.89058	11.2023	4.8046	8.45393	4.53437	4.68722	5.94047	10.1883	7.44005	8.4137	5.69075	7.87657	5.23093	6.73231	4.61899	10.9832	11.3226	6.18582	10.2836	9.73527	4.90046	15.8709	6.92591	7.27036	3.0192	3.17883	3.02642	3.39328	5.05924	3.39374	6.25724	4.92419	2.04186
Trmu	17.4087	19.6583	31.8354	18.1205	19.3056	30.2657	21.2913	25.571	34.9297	20.1919	14.3943	20.7559	22.7287	16.6172	22.4612	19.5288	8.41466	18.4935	16.6358	32.6237	13.2173	14.5825	9.98717	26.7064	16.3559	25.9002	14.4322	20.6697	19.388	21.6906	15.8772	10.4088	20.691	37.5466	11.6437	25.4516	29.6181	25.5171	24.8203	17.9038	20.9256	31.6359	14.8979	24.6178	31.2435	19.4401	21.0873	28.4242
Trnau1ap	58.3	54.3463	53.8076	65.4634	55.4129	61.9254	47.3625	57.9663	58.5193	39.8597	55.4059	38.9175	45.8144	50.076	27.2585	36.6904	45.2222	32.8351	31.446	24.436	44.8174	27.8906	48.7281	25.6334	42.7093	28.8293	43.2096	22.5984	43.211	29.1301	56.8237	63.982	40.9503	43.1711	54.1818	35.7159	43.0655	36.8347	32.0204	54.4958	56.1898	58.0185	56.6865	52.9089	64.6034	69.7834	48.2326	59.8468
Trnp1	1.394	4.16541	2.10554	0.409151	2.92937	1.39844	0	0.228122	0.154785	0.185007	0.247276	0.349693	4.7607	1.04249	1.03661	2.82647	1.01046	0.846324	1.64157	4.00952	0.106299	1.4003	0.185317	0.494698	0.566055	0.954031	0.582559	4.24307	1.60108	14.4559	18.6596	11.4141	15.3166	15.8466	5.82777	18.9411	7.0562	1.30524	7.83781	0.131305	0.394194	0.155516	0.174559	2.74595	0.854505	0.0907426	0.165948	0.260376
Trnt1	21.3928	29.7828	28.798	24.7849	43.503	32.0722	35.6336	24.5856	24.6302	79.1939	99.52	42.1893	41.8014	33.1344	41.7028	64.3018	53.8288	46.3444	32.9136	49.6851	56.0434	71.6654	63.8395	89.5203	70.8537	47.5765	90.7231	55.8309	49.7177	43.3999	41.3604	53.5711	32.7468	10.4788	62.1484	44.2544	33.0726	32.8641	54.5406	18.8865	40.7398	24.7012	30.0399	33.1214	22.3394	19.4395	41.1061	26.7549
Tro	0.0215614	0.231064	0.13109	0	0.0300089	0	0	0	0	0.188941	0.0621753	0	0.0127855	0.36788	0	0	0.0601126	0.0264033	0.133219	0.0774182	0.112734	0	0	0.0814755	0.0390135	0.117466	0.00562159	0.0597268	0.0476946	0.277721	0.00624496	0.0169	0.270297	0	0	0.203666	0.0119345	0.157008	0	0.0617987	0	0.141325	0	0.221947	0	0	0.131888	0.0467899
Troap	32.6522	33.0031	11.9151	29.594	37.9017	15.4591	22.4717	32.0722	20.6204	23.2037	22.0894	13.7891	31.9692	23.0327	1.39175	25.872	23.2764	10.9674	12.1746	0.269622	10.4134	4.02496	13.7564	5.17851	30.4629	2.30643	28.3606	0.872545	24.4804	3.90486	17.0732	26.0656	13.8777	5.31943	22.1938	4.58346	12.3393	23.5201	19.629	34.2923	36.7322	10.8558	25.3328	31.8968	14.8399	37.0906	41.6125	19.6905
Trove2	3.84625	4.70655	5.22852	7.497	11.3944	5.02237	14.8356	4.90635	4.76848	8.70929	10.5472	12.3416	7.30263	5.86702	8.52878	13.8172	10.488	9.55591	5.76151	8.69245	11.3574	11.248	10.0013	13.5766	5.43346	6.34244	8.06579	12.5014	4.62946	6.85755	11.9435	10.5161	11.0207	2.98733	10.8664	13.4623	5.38724	8.88998	8.98281	4.98785	11.3174	5.62591	11.7963	8.40716	4.48851	3.16084	10.7968	6.38593
Trp53	10.1371	8.8179	5.5312	6.23927	6.41113	5.36124	8.30048	7.70605	6.83574	6.54375	7.41811	8.76148	6.31076	6.24445	4.58199	6.29678	10.6051	7.08468	12.1091	8.15849	7.63347	8.12799	9.49101	8.49437	9.33853	4.27383	10.5287	4.63888	9.14861	4.82108	5.74505	9.66249	5.52075	4.28402	6.27	7.41353	3.65749	5.44613	4.44834	7.21876	6.23219	6.41584	7.27819	11.2727	6.51374	8.50173	8.47236	5.96226
Trp53-ps	0	0	0	0	0	0	0	0	0	0	0	0	0	0	0	0	0	0	0	0	0	0	0	0	0	0	0	0	0	0	0	0	0	0	0	0	0	0	0	0	0	0	0	0	0	0	0	0
Trp53bp1	22.0145	20.444	32.5864	30.0777	25.0177	37.0197	46.7683	24.0496	22.1403	21.29	21.704	29.7688	15.7322	13.5883	19.716	19.4044	13.8359	17.9617	23.1991	25.5835	22.57	20.9511	20.7092	20.8764	32.5308	32.4304	32.2514	26.0021	28.1699	24.1573	17.0811	17.5379	19.759	13.4779	14.1096	29.2107	23.7035	20.9557	17.908	17.3167	32.0961	25.0238	22.3614	31.061	19.7157	12.7491	28.2611	22.0336
Trp53bp2	9.01005	9.01931	12.0635	10.4803	10.9906	13.1504	11.3553	8.76604	8.41432	12.7666	11.9832	14.0495	9.09873	5.88699	10.7201	15.7348	9.82174	14.5735	11.0398	18.7556	12.7635	14.1047	13.3512	17.9604	11.2364	9.29998	14.6436	13.0224	13.2056	10.5376	10.2159	12.579	12.4293	5.19036	9.41325	10.7653	32.3056	11.0674	11.8648	7.81461	12.0004	9.51269	10.3896	12.059	8.4947	4.81858	11.2055	7.54475
Trp53i11	2.6315	0.156491	0.0463245	0.752528	0.201847	0.150018	0.430722	0.113902	0.895332	0.121613	0.0403015	0	0	0.0401716	0.121985	0	0.152196	0.129837	0.129598	0.101232	0.217023	0.254649	0	0.0624055	1.11084	0.509816	0.464811	0.161962	0.202336	0.447831	0.528511	0.0729669	0.107613	0.0410019	0.0900341	0.110837	0.25577	0.106947	0.105141	1.79984	0.207653	1.57757	0.407411	0.376445	0.88494	2.26446	0.0545761	1.42468
Trp53i13	26.3208	27.0183	32.9486	32.0147	26.7122	41.9426	30.1771	34.1456	43.4938	13.8932	13.6806	11.6853	16.8358	17.4424	17.54	16.7672	15.7222	22.6318	16.5269	11.6846	18.8343	13.2396	18.9564	11.9519	24.7751	24.9447	18.116	25.1345	23.295	20.102	19.5808	18.0405	31.6396	26.5969	18.4463	25.9006	15.2807	18.5566	15.3417	29.9092	23.9348	26.6013	27.6333	30.6361	32.3237	22.4688	24.9588	31.842
Trp53inp1	2.12442	2.52634	10.7675	3.33947	26.6683	19.2117	12.8616	9.10521	14.0281	18.1828	9.1649	17.8204	16.147	5.90638	50.431	36.4239	7.99349	39.1655	8.87276	27.2309	14.9778	23.8019	7.76707	30.5303	4.96571	23.1857	7.23057	18.5632	7.471	15.949	6.27998	4.69291	9.92075	0.910684	1.27134	23.7657	17.4459	9.09439	25.3252	2.70808	23.712	15.9241	5.26077	14.331	12.105	0.46883	18.2737	14.7655
Trp53inp2	12.0116	24.237	60.3237	10.617	70.6182	75.6539	10.5671	39.8479	51.3124	43.6899	20.1913	41.3313	33.8027	14.8154	99.2286	127.604	18.4317	110.076	25.5526	134.965	29.3192	164.15	22.5008	174.665	16.2609	105.62	16.2231	108.943	20.055	102.997	53.2117	10.4995	66.9411	43.0029	4.17491	55.9403	25.4229	10.3801	51.8966	9.60862	40.4468	56.1628	14.155	37.9699	45.7128	3.55196	35.4224	57.6242
Trp53rk	3.68565	5.57058	3.42534	2.91984	3.4226	3.23976	4.50291	4.73005	3.94678	5.42214	4.7363	3.4235	2.81497	4.57822	3.002	4.30017	7.38577	5.47252	5.47721	4.81641	5.05139	4.49518	7.99504	3.13837	4.39983	3.92997	4.83703	3.41399	6.00298	3.41524	6.97737	6.04088	3.8885	5.00753	4.22333	4.42127	2.90535	4.13513	4.05376	4.2654	3.81926	3.25244	2.50075	5.29259	3.32459	5.1062	3.29018	3.8688
Trp53tg5	0.224913	0.319793	0.283789	0.167778	0.458711	0.147107	0.219774	0.115684	0.150296	0.18589	0	0.528231	0.0556669	0	0.248691	0.242788	0.207344	0.0882026	0.396821	0.413495	0.349882	0.155893	0.164671	0.127429	0.211915	0.0812241	0.283913	0.336509	0.206376	0.228297	0.21585	0.111919	0.109393	0	0	0.113113	0.20899	0.112969	0.0552279	0.0443594	0.211466	0.0509571	0.0976042	0.61243	0.27018	0	0.388816	0.307732
Trp63	1.90231	0.659149	3.08111	2.07755	0.0636301	0.508527	0.607672	0.0986464	0.334624	0.180129	0.168012	0.219026	1.36474	0.110102	0	0	0.0341466	0.11636	0.0367685	0	0.178171	0.0251075	0.101497	0.0306721	0.514011	0.147988	0.0715188	0	0.067348	0.0453735	1.18526	0.663023	1.13256	1.82771	0.230201	1.22391	0.394714	2.18801	0.281772	0.432999	2.20347	0.53781	0.105366	2.04539	0.332409	0.0856396	0.901863	0.255558
Trp73	0.016913	0	0	0	0.0107615	0	0	0	0.00835651	0	0	0	0	0	0	0	0	0	0	0	0	0	0	0	0	0.0528184	0.0078413	0	0	0	0.00872283	0	0	0	0	0	0	0.147435	0	0	0.0424931	0	0	0	0.017459	0.0159302	0	0.00686708
Trpa1	0	0	0	2.43631	0	0.517918	0.0303866	0	0	4.97728	19.4204	3.37897	0.120109	1.47475	0.149468	0.75947	2.38089	0.712549	3.68068	0.329501	4.37035	0.711298	0.0822699	0.214819	0	0	0	0	0	0	0.263847	11.5924	0.661126	0	0.332943	0.234361	0.308438	0	0	0	0	0	0	0	0	0	0	0
Trpc1	2.23116	2.73383	2.62695	4.02823	4.48151	2.67934	4.65918	1.84469	2.27387	1.55852	1.49979	2.98023	2.66239	1.37466	2.32145	2.75938	1.81583	2.24668	2.0317	4.34074	2.56304	4.52844	2.11229	4.4561	1.91527	3.8703	2.63571	4.93595	2.41867	4.42128	3.53497	2.01731	4.02666	2.53556	2.5476	6.20498	3.17909	4.96884	3.68543	2.7317	3.91749	2.53285	6.02611	3.10318	2.37327	1.77609	3.36266	2.68437
Trpc2	0.656803	0.751033	0.931681	0.484726	0.877328	0.628326	0.664486	0.809997	0.432655	0.393515	0.327873	0.483146	0.305836	0.293208	0.354688	0.102338	0.251401	0.228954	0.805285	0.947423	0.108522	0.309228	0.110677	0.118825	0.296942	0.28287	0.263322	0.218993	0.241951	0.184018	0.212991	0.0969507	0.307054	0.338343	0.113733	0.494342	0.92573	0.255298	0.255452	0.449587	0.46603	0.828478	0.369991	0.693825	0.383057	0.283413	0.928751	0.373155
TRPC2	0	0	0	0	0	0	0	0	0.182491	0.0716812	0.0121789	0	0	0	0	0.143612	0	0	0	0	0.055479	0	0	0.156602	0	0	0	0	0.0247182	0	0	0	0	0.028372	0.0380297	0.202588	3.34697e-08	3.37035e-10	0	0	0	0	0	0.107927	0	0	3.74472e-09	0
Trpc3	0	0.00859119	0	0	0	0	0	0	0	0.0264024	0.281918	0	0	0	0	0.0383926	0.0109691	0	0	0	0.014772	0	0.0173906	0	0.0182489	0	0.253333	0	0.00889171	0.0197233	0	0	0	0	0	0	0	0	0	0	0	0	0	0	0	0	0	0
Trpc4	0	0	0	0	0	0	0	0	0	0	0	0	0	0	0	0	0	0	0	0	0	0	0	0	0	0	0	0	0	0	0	0	0	0	0	0	0	0	0	0	0	0	0	0	0	0	0	0
Trpc4ap	67.7172	83.0981	85.6028	86.9788	101.927	87.6222	101.018	99.459	99.1605	85.8965	76.9809	88.0618	88.9994	84.647	90.0021	81.1186	78.5142	95.2877	76.9974	94.947	87.0661	105.351	95.2383	104.635	98.9528	89.2034	82.5606	74.3643	83.8982	86.38	119.479	104.584	104.488	93.9236	90.8388	94.3591	105.33	90.9722	90.4093	67.9612	102.635	82.2187	80.9045	99.7923	80.1002	69.3646	106.911	83.8218
Trpc5	0	0	0.035994	0.032119	0.0247403	0.0191252	0	0.00738143	0.00960153	0.0121926	0	0	0.011554	0.0312195	0.0123217	0	0	0	0.058385	0.00977631	0	0.010828	0.00789487	0	0.0161224	0.0310016	0.0271628	0.0119629	0.00789458	0.0348896	0.0338887	0.0153454	0.0104429	0	0	0.0436415	0	0	0	0.0169953	0.00997956	0	0.0369354	0.0291748	0.0296815	0.0202821	0.0792734	0.0083908
Trpc5os	0.0514649	0.497865	0.0536574	0.0572282	0.0442728	0.0222492	0.0744104	0.0791487	0.0336356	0.194756	0.100385	0	0.30676	0.018612	0.0136234	0.0809271	0.0693611	0.040338	0.0198987	0	0.0311372	0.023236	0.0549846	0.0277393	0.0192274	0.0184247	0	0.0126799	0.0281052	0.0311699	0.0838296	0.0579087	0.0241898	0	0.0102016	0.024981	0	0	0	0	0.0118966	0	0.0110147	0.023193	0	0.00805921	0.0249403	0.0200104
Trpc6	0	0	0	0	0	0	0	0	0	0	0	0	0	0	0	0	0	0	0	0	0	0	0	0	0	0	0	0	0	0	0	0	0	0	0	0	0	0	0	0	0	0	0	0	0	0	0	0
Trpc7	0	0.0183251	0.0194134	0.0344905	0	0.0561625	0	0	0	0.0142722	0.0307216	0.0860209	0.0124803	0.0981543	0.0415416	0.0329412	0.0731578	0.0327289	0.0703221	0.0820431	0.0236513	0.0649636	0.049958	0.118864	0.0097071	0.00930179	0.0108502	0.0155184	0.0229252	0.0209809	0.0242751	0.0335228	0.0561797	0	0	0.0914436	0.024579	0.00893789	0.0119947	0.0225686	0.0120397	0.0233693	0	0.0259246	0.0318851	0.0145473	0.0438071	0
Trpd52l3	0	0	0	0	0	0	0	0	0	0	0.0149046	0	0	0	0	0	0	0	0	0	0	0	0	0	0	0	0	0	0	0	0	0	0	0	0	0	0	0	0	0	0	0	0	0	0	0	0.0203228	0
Trpm1	0	0	0.00657305	0	0	0	0	0	0	0	0.138743	0	0	0	0	0	0.054445	0	0.072062	0	0	0	0	0	0	0	0	0	0	0	0	0	0	0	0	0	0	0	0	0	0	0	0	0	0	0	0	0
Trpm2	1.42432	1.30767	0.156136	0.299642	0.369178	0.108981	0.204251	0.485092	0.193318	0.678839	0.384723	0.226149	0.309291	0.721739	0.0782077	0.376104	1.20487	0.477567	0.340565	0.183382	0.151832	0.39041	0.235265	0.178617	0.424605	0.10063	0.355091	0.0557508	0.517108	0.147516	0.357408	0.539913	0.378356	0.590366	0.291925	0.205625	0.187807	0.147766	0.142476	1.10563	0.48725	0.0979831	0.765224	0.676872	0.294039	2.52117	0.496966	0.268161
Trpm3	0.0929322	0.250815	0.39157	0.0929476	0.0550703	0.0715282	0.044778	0.154208	0.0492355	0.271857	0.274826	0.189958	0.0733751	0.0241743	0	0.102423	0.198178	0.124893	0.0603494	0.199189	0.230639	0.411065	0.24122	0.51256	0.0831186	0.272136	0.217108	0.334026	0.0228618	0.211474	0.228364	0.058527	0.235838	0.488229	0.179562	0.177822	0.0849657	0.0731234	0.0956744	0.038406	0.130464	0.0990563	0.0121239	0.0980646	0.0251813	0	0.100185	0.0186578
Trpm4	2.59732	1.93515	4.89012	6.60628	4.87262	4.10603	7.18656	1.88699	2.88831	7.86415	5.40935	8.83088	7.85023	4.70337	15.5268	4.63429	2.88451	6.60344	3.53505	11.0646	7.60487	9.79795	6.50378	13.3257	3.24155	5.77543	2.6165	5.98095	4.04277	4.40654	2.50659	2.50744	7.26649	0.272009	2.30997	6.1134	4.6705	6.66725	8.05464	4.08403	2.58797	3.86243	6.16716	3.70143	4.86528	0.680996	1.74068	3.66328
Trpm5	1.23291	2.44419	1.8293	0.476242	4.13125	1.62753	0.159185	1.75955	2.31171	0.149209	0.066557	0.0229904	2.69023	0.532514	5.01826	0	0.0747813	0.365911	0.247022	0	0.297382	0.699928	0.17637	0.458561	0.597208	1.91337	1.26704	4.42577	1.01645	1.58295	2.2113	0.989055	6.49921	5.65615	0.474061	5.71972	9.82789	0.584507	4.31815	1.42383	1.39269	2.02396	1.00556	2.28941	3.09029	0.775724	2.28223	3.21094
Trpm6	1.30091	0.538785	1.07869	3.10544	1.01193	2.08595	3.16032	1.01042	1.55539	2.26832	2.1012	1.08121	2.00767	1.24864	4.37875	3.68094	2.81406	4.46839	1.17405	0.66962	4.54256	1.26699	1.65936	0.744675	12.6812	7.26096	10.2635	3.49798	11.6333	4.29594	0.814351	1.3087	1.74736	0.18168	1.69287	1.34701	0.964986	4.89776	1.55641	1.59216	1.29225	1.90643	2.17472	1.49978	1.61376	0.706207	1.25011	1.45775
Trpm7	26.1975	26.2613	32.5327	37.8769	54.9128	35.7128	65.3762	38.8983	31.1547	35.4695	40.7731	45.827	34.4179	24.9517	42.4897	38.8676	38.4091	30.7921	38.9507	40.705	41.9777	40.9568	47.8695	50.4904	42.4661	40.7086	40.1282	36.5016	31.3727	29.9332	40.216	46.3927	29.3476	10.5413	36.4535	37.6419	33.0506	38.3517	41.5644	27.3192	52.4209	32.1996	43.7551	45.2677	22.9729	17.4499	48.265	28.7209
Trpm8	0	0.0456747	0	0.00897897	0.152843	0	0	0.252442	0.0215529	0.0654646	0	0	0.0824491	0	0	0.181326	0.0388592	0.169108	0	0.0109768	0.00732529	0.0781162	0	0.0349285	0.0180997	0.0387393	0.0271144	0.0119355	0.00787931	0.205402	0.160987	0	0.0609613	0	0	0.171785	0.0481218	0.081578	0.0199382	0	0.0447891	0	0	0	0.0249408	0.0227632	0.0209654	0.00841596
Trps1	0.0555964	0.0464223	0.0371538	0.677622	0.475444	0.772576	0.0518024	0.0412145	0.0389167	0.0142293	0.0187259	0.382597	0.0594929	0.0384894	0	0.62352	0.681954	1.10984	0.0497302	0	0.0475059	0.0517538	0.0276841	0.0562839	0.0175677	0	0.0112439	0.0383934	0.0104301	0.0221908	6.06888	1.00976	1.34885	0.0484351	0.00798366	0.0646575	0.0558678	0.0434418	0.0291393	0.0358215	0.061332	0.15318	0.0805077	0.109202	0.0442789	0.0157907	0.182751	0.0854173
Trpt1	4.70163	4.56746	6.25089	7.77933	8.57278	7.93514	4.12739	6.12255	5.65474	8.15788	4.47583	7.16225	4.98872	4.12487	7.06054	13.3724	6.5237	9.75871	5.84983	8.81607	5.59122	9.67091	5.66776	6.42403	6.88673	18.4357	4.15094	12.2897	5.58046	8.89442	7.6003	4.40942	5.25076	8.20022	4.65735	7.56955	2.95672	3.52784	4.78025	5.24134	4.81039	6.39358	5.24536	5.3802	5.59338	4.11105	5.02207	6.57339
Trpv1	0.0431578	0.097809	0.337514	0	0	0.074357	0	0.0391133	0	0	0.0287108	0	0.0276211	0.0207479	0.253654	0.126824	0.0155229	0.0675384	0	0	0	0	0	0	0.025775	0.0426487	0.0239333	0	0.0875471	0.138742	0.0482656	0.0371652	0.0325089	0.0294796	0	0.116138	0.169563	0.0378481	0.133334	0	0.0997869	0.122601	0.0245863	0.108076	0.12611	0	0.127538	0.289498
Trpv2	0.725073	0.17656	0.37547	0.152448	0.190238	0.0607772	0.166426	0.250288	0.192019	0.191987	0.323463	0.31607	0.139365	0.144214	0.126567	0.199534	0.104461	0.264688	0.146938	0.0833995	0.236523	0.178448	0.346594	0.247626	0.486198	0.102271	0.18903	0.0719728	0.0377394	0.0396549	0.169631	0.128047	0.219507	0.0198708	0.11218	0.377924	0.444654	0.192124	0.236974	0.207534	0.20414	0.602074	0.214579	0.57495	0.311434	0.184745	0.129512	0.375687
Trpv3	0.176292	0.0587419	0.170951	0.0731757	0.034802	0.00656339	0.17553	0.0207673	0.060858	0.204929	0.225593	0.342372	0.353522	0.197611	0.288173	0.087319	0.11571	0.148885	0.539952	0.288782	0.109982	0.0684254	0.237358	0.130292	0.266578	0.114148	0.33606	0.119646	0.420094	0.165569	0.16919	0.257981	0.3273	0.0225931	0.10803	0.154262	0.471459	0.344281	0.167548	0.113354	0.154264	0.154713	0.142879	0.191606	0.135592	0.0476019	0.227789	0.253924
Trpv4	0.85564	2.48911	2.63785	0.187531	0.584275	0.49621	0.312974	0.959344	0.63968	1.16198	0.590538	0.0546767	1.18214	0.223201	0.15722	1.68992	0.574902	0.78015	0.187854	0.560191	0.471062	1.88335	0.16814	1.19106	0.270746	0.383774	0.305448	0.414204	0.20508	0.183216	1.97901	0.27857	1.45391	0.264359	0.39313	0.0288179	10.1503	0.0390357	0.862468	0.408487	1.91754	1.55212	0.436864	8.56515	4.27855	0.336978	2.66275	1.19179
Trpv5	0.022407	0.0591332	0.0116834	0.0103835	0	0.0200924	0	0	0	0.0454478	0	0	0.0459678	0	0	0	0.0125912	0	0.0108334	0	0	0	0	0.0151159	0	0	0	0	0	0	0.0217415	0	0.0527058	0.0624559	0.0555885	0.0227017	0.0374657	0.0184388	0.150874	0	0	0	0.0119933	0	0	0	0	0
Trpv6	0.95784	0.646389	4.49099	0.177088	1.32203	0.449601	0.32464	0.183016	0.436863	0.0338419	0	0.2452	1.00033	0.138702	2.17718	0.0656662	0.0157392	0.134774	0.708429	0.216329	0.0295487	0.201538	0	0.0507079	0.0655075	4.14691	0.485228	3.0732	0.491415	3.46165	0.414342	0.0906325	1.2937	1.3742	0.0591437	11.0348	6.5209	0.816388	3.47258	0.0859746	0.413637	0.617108	0.0149778	0.309994	0.263784	0.0391626	0.398305	0.325722
Trrap	45.3778	49.0344	49.1701	54.019	95.3936	50.5431	68.4713	64.765	60.5795	66.4328	30.1378	35.5429	39.099	27.5133	28.9221	72.3871	36.3927	53.4533	54.9036	58.0566	41.6108	70.9031	34.837	54.674	52.7187	88.7003	43.4739	63.3764	52.6298	85.3154	54.1089	27.6534	46.0298	52.4206	24.3418	43.2367	27.1464	38.6937	27.4975	35.57	60.6724	57.6337	37.3699	75.7348	59.1765	33.6056	83.8809	49.296
Trub1	5.36109	6.25899	5.28529	5.23437	6.18459	5.8954	6.41025	5.03097	4.13732	8.07292	10.2217	5.12113	6.36343	6.88071	3.07481	6.41828	6.91179	4.99765	6.78169	5.59637	5.49133	4.628	6.78206	5.4334	9.36173	5.56741	10.2367	4.56459	5.6099	3.81905	6.0141	7.50929	5.4995	2.36761	5.65682	3.01386	8.89575	4.94923	5.41156	3.81353	4.05137	4.97657	4.08416	5.42992	4.50368	5.09391	5.18969	3.42598
Trub2	16.8697	23.475	17.5053	14.7839	27.1486	20.6118	19.9288	22.2553	16.9707	29.4422	28.3739	25.2816	22.477	18.4269	32.6392	27.2096	27.2733	22.2308	24.0325	38.6004	28.1212	30.2992	33.1076	36.7778	35.576	29.2129	30.9389	25.1292	26.1041	21.6018	29.5115	32.7193	23.4696	17.0441	21.4308	26.3471	19.5614	15.804	22.1705	10.6616	24.7663	14.439	19.2311	23.5721	13.9353	14.5786	29.218	16.2648
Try10	0	0	0	0	0	0	0	0	0	0	0	0	0	0	0	0	0	0	0	0	0	0	0	0	0	0	0	0	0	0	0	0	0	0	0	0	0	0	0	0	0	0	0	0	0	0	0	0
Try4	0	0	0	0	0	0	0	0	0	0	0	0	0	0	0	0	0	0	0.0633015	0	0	0	0	0	0	0	0	0	0	0.0648185	0	0.0455379	0	0	0	0	0	0	0	0	0	0	0	0	0	0	0	0
Try5	0.598736	0.0986118	0.40814	0.254234	0.323852	0.0604492	0.135656	0.186832	0.121305	0	1.45583	1.15661	0	0.211975	0.533052	0.225851	0.257469	0.533798	0.633015	0.0638235	0.532095	0	0.401617	0.159078	0.208656	1.18533	3.92638	5.31155	4.70573	16.2073	0	0.0455379	0	0	0.226859	0.207347	0.130129	0.641089	0.719724	0.123403	0.129605	0.250849	0.118552	0.0628853	0.189846	0.086533	0	0.0541426
Tsacc	9.34412	6.00694	9.56867	7.49962	2.80671	8.768	3.56827	5.01404	4.26117	7.94173	9.42565	9.28812	5.32897	4.90458	2.96969	5.48691	7.44386	6.24805	9.08394	8.51968	7.984	4.97312	2.99638	6.50352	7.45449	5.83456	6.74426	3.8621	5.88991	6.08114	3.27232	2.75172	4.78074	8.01235	5.06938	7.60458	6.91279	10.7185	3.35409	6.22043	4.43198	6.21962	3.35656	5.46076	6.23904	5.48788	4.44311	6.33039
Tsc1	7.02584	8.83578	9.87001	11.1507	17.6467	14.1818	17.1677	12.1364	13.5902	10.6857	11.9118	13.9973	10.8585	8.05144	14.3089	10.1015	10.1961	8.20219	11.7374	16.086	10.0547	11.084	9.18289	11.5277	13.037	17.2501	11.6607	16.2131	11.2123	13.5031	10.4868	13.3525	10.0374	7.4575	9.13107	16.7089	10.5905	12.196	11.7139	7.35331	14.2441	9.83666	10.4471	13.5179	8.41742	4.96482	15.42	9.50603
Tsc2	1.95007	0.291899	0.881667	0.365079	0.707219	0.0498584	1.64403	1.96187	1.37745	4.12995	0.00029163	0.00603198	4.64647	1.13403	0.0177238	7.23525	1.36425	3.91028	2.79069	3.94774	3.3795	5.00617	0.0086163	0.000271809	3.12145	9.4531	1.0438	5.96326	1.18609	6.20644	3.18769	1.15677e-10	2.783	0.43236	8.79837e-09	0.380291	1.26866	0.000335471	1.467	2.68063	0.391435	1.44423	0.14748	5.75462	1.43053	1.72323	0.27439	0.803058
Tsc22d1	308.568	375.926	516.251	462.031	605.387	784.332	644.344	591.873	748.45	560.471	318.102	516.139	647.266	597.155	1188.91	456.398	338.783	673.304	593.647	1504.4	655.081	1378.32	451.216	1320.68	474.549	687.207	472.996	877.044	369.089	581.083	332.521	249.471	699.825	258.424	337.276	548.227	590.715	647.217	738.491	508.073	575.776	809.102	517.181	450.547	612.956	387.309	543.368	725.671
Tsc22d2	6.10083	10.8089	19.5096	5.11867	11.1129	13.672	11.5715	6.68783	8.4727	4.49662	2.68279	3.97002	7.84954	4.78948	16.9679	4.64253	2.857	5.26732	4.52734	6.22668	2.66303	3.01323	4.58324	6.31062	3.38757	10.6847	2.55459	7.4897	2.48513	6.67212	6.05375	3.79672	13.4693	3.01974	2.53722	14.037	5.77434	6.22509	8.19983	5.22321	10.8339	15.8747	7.94727	11.5936	12.2676	3.07168	14.652	11.2262
Tsc22d3	24.8293	42.4531	121.783	43.8046	84.6077	223.86	50.3115	70.7267	123.429	17.7276	20.6829	28.7641	51.4764	21.3693	98.5622	61.3225	14.6868	66.3064	17.5732	49.6139	20.6744	38.2242	51.7436	65.1772	24.2237	81.1944	20.7346	103.651	24.5297	77.3602	54.4679	29.5576	95.3202	92.5953	21.2338	154.334	193.309	33.2621	92.9113	32.3969	43.1563	96.1479	36.136	41.7263	79.3984	19.1271	46.3166	100.448
Tsc22d4	80.3174	77.948	108.265	75.6843	66.4805	120.124	82.5467	71.8402	94.3279	90.1484	111.844	77.7179	64.3244	65.3326	68.0696	94.6091	83.9878	102.402	77.3161	66.8155	65.4211	68.9145	69.8461	77.1488	83.5249	75.3096	66.2778	60.8066	68.3599	71.8874	93.0398	79.4321	76.8509	118.034	70.5195	72.0362	81.5238	92.3248	61.7168	68.8753	72.0075	82.3315	57.906	68.0682	64.1665	61.4153	72.7373	76.4581
Tsen15	44.384	41.7739	42.2606	38.4653	49.6972	42.7826	31.3235	40.2501	34.235	29.1744	40.8768	22.3759	40.2256	34.4366	22.1967	21.7219	29.8031	17.9874	29.6704	17.764	19.2389	18.3709	21.187	20.1562	30.1158	18.8838	36.1542	20.0174	24.3757	16.4408	37.9242	44.9301	41.2498	33.9565	38.3925	41.7825	40.3292	43.7667	38.5364	33.3007	34.3306	36.816	27.4615	43.4979	34.2973	42.6147	42.4012	32.946
Tsen2	12.6411	10.8239	8.26157	16.6185	11.8797	10.9806	14.8152	10.3475	11.9891	24.3889	30.0803	14.445	12.7612	14.3688	5.86001	13.6221	11.6316	10.5902	14.3087	12.4942	15.5135	11.5203	14.9082	10.3404	14.006	8.93057	18.5767	8.77327	12.3188	7.96777	12.0678	13.1492	7.92765	6.15166	12.9362	6.76052	7.743	9.05274	6.6529	12.2635	11.5607	12.1425	10.8322	13.3225	9.82512	13.0212	13.3199	11.2798
Tsen34	115.174	105.871	104.251	122.129	119.394	128.723	100.127	152.434	145.621	129.59	116.321	91.8552	85.4869	112.926	100.109	95.2154	109.435	128.62	82.2059	84.5823	81.7929	81.6146	90.1688	88.0487	100.504	89.2733	91.3968	69.1588	93.5441	67.0708	103.176	122.331	121.855	91.4004	101.332	86.79	75.2782	84.6691	97.5608	114.37	111.782	117.056	146.589	119.906	138.973	102.961	96.4018	118.32
Tsen54	18.547	26.1996	21.3099	12.4159	22.1518	18.2293	15.8142	15.3535	19.6098	23.7245	25.0388	22.0659	21.7387	18.0782	22.9319	21.4591	19.023	21.5574	19.2892	22.0536	16.7561	27.0115	16.7443	22.9364	27.5846	28.9573	22.2913	22.6681	21.9538	23.1525	23.2322	20.4421	19.1496	25.309	17.641	17.5948	27.8858	13.7191	22.0432	14.7333	16.7368	15.4708	13.4674	18.6103	17.7551	16.9837	20.052	19.9159
Tsfm	45.9932	55.8758	35.7977	35.7252	45.8108	33.5376	27.7468	30.2593	30.5381	49.3509	50.4719	30.3598	53.5115	49.3952	25.9036	36.362	44.3058	31.3187	35.6102	29.0397	36.0471	24.8067	39.3322	36.4279	57.9535	35.5248	48.8523	28.6653	51.1833	32.2251	50.98	54.2182	37.5757	47.8058	47.2636	26.152	36.7944	36.5289	36.8791	31.7793	31.5076	24.7331	39.3472	36.1888	27.934	39.6445	35.7826	25.8746
Tsg101	44.0427	55.0841	74.7332	35.9327	69.0903	70.9567	47.7952	54.8629	57.8563	59.8071	49.3802	61.9284	56.317	44.4558	76.5138	71.7449	61.2159	72.818	52.7534	78.9411	65.4435	60.7217	54.044	70.0819	43.133	63.9848	50.6519	67.7544	58.491	57.757	56.2219	49.1367	81.5945	53.9622	44.2468	71.7746	47.1307	42.4401	63.7306	42.7898	56.7683	77.0605	65.4798	68.7384	74.2397	39.329	62.0923	61.0794
Tsga10	1.2494	1.48182	2.32077	1.42181	2.74813	1.87388	1.91069	2.12884	1.49479	0.82469	1.0767	0.852684	1.46762	0.539094	1.41762	1.3431	0.848361	1.23927	0.531243	0.794273	0.647151	0.969024	0.510188	1.45089	1.30981	1.82166	0.96688	3.08763	1.03185	1.30135	2.05799	0.881722	1.80181	1.4634	1.47282	2.90355	2.14042	1.68909	2.12776	1.31239	2.74445	1.54068	1.30021	1.82857	0.978843	0.834557	2.78025	1.67933
Tsga10ip	0.107793	0.12172	0.114871	0	0.160913	0.148546	0.268657	0	0.240487	0	0.386476	0	0.281884	0.199705	0.31645	0.455155	0.258093	0.632188	0.405669	0.126778	0.284607	0	0.203949	0	0.205937	0.517907	0.459112	0	0.0750094	0.496402	0.103708	0.186826	0	0	0	0.902844	0.102351	0.185757	0.134513	0	0	0	0.119331	0	0	0.0841359	0.345108	0
Tsga13	0.0708222	0	0	0	0	0	0	0	0	0.0485212	0	0	0	0	0	0	0	0.0347108	0	0	0	0	0	0	0	0	0	0	0	0	0	0	0	0	0	0	0	0	0	0	0	0	0.0382719	0	0	0	0	0
Tsga8	0	0.0677528	0	0	0	0	0	0	0	0.104844	0	0	0.0469225	0	0	0	0.0437958	0	0	0	0	0	0	0	0	0	0	0	0	0	0	0	0	0	0	0	0.0439973	0	0	0	0	0.043094	0	0.0865596	0	0	0	0
Tshb	0	0	0.167563	0.0842783	0	0	0	0	0	0.110735	0.0846967	0	0	0	0	0	0	0	0	0	0	0	0	0	0	0	0	0	0	0	0	0	0	0	0	0	0	0	0	0	0	0	0	0	0	0	0	0
Tshr	0.00873873	0.0225953	0	0	0	0	0	0.00710322	0.00924637	0.0336787	0.0220792	0	0	0.015027	0	0	0.00932552	0	0	0	0	0.0336354	0.00739186	0	0	0	0	0	0	0	0	0	0.0097523	0	0	0	0.00923724	0.0204982	0.00956902	0	0	0.00921346	0.0177828	0.0280939	0	0	0.0100633	0.00808034
Tshz1	4.52329	3.68246	4.02953	6.31241	8.84285	5.91537	12.886	6.00261	6.60331	4.17096	3.59733	3.01148	4.57018	2.44525	3.75069	6.62013	3.81533	4.94656	1.56878	8.0911	4.13166	7.85159	4.98086	9.21451	7.8425	8.51951	7.29695	9.42346	6.42566	7.00375	3.73324	4.68883	4.36901	1.65952	3.373	5.17839	14.4264	4.81404	5.28178	5.20179	7.75851	5.19357	6.82206	6.27417	3.76375	4.36609	7.36147	4.91732
Tshz2	0.687919	0.130275	1.06777	5.88848	2.12608	6.26556	11.115	3.54609	10.9806	16.4138	15.5155	22.2083	3.13531	5.44809	7.95998	14.0334	7.09718	20.1927	13.0193	38.6996	9.90196	23.2523	15.8578	29.6752	10.053	18.536	8.65474	13.7294	9.94722	9.86883	1.16766	1.25483	1.90501	0.00794067	0.190129	0.784555	14.2191	13.4402	11.2521	4.98433	2.71193	7.02893	5.55082	3.03389	9.29687	2.37495	3.87531	5.43835
Tshz3	0.00704266	0	0	0	0	0	0.00859796	0	0.00777794	0	0.00617765	0	0	0	0.0184233	0.00917476	0.00784405	0.0137348	0	0.0237454	0.00527705	0	0.0125447	0.00937255	0	0.0376089	0.0219058	0.017197	0	0	0.00811652	0	0	0	0.0208904	0.0169613	0.0232634	0	0	0	0	0	0	0.00793501	0	0	0	0.00681513
Tsks	0.0210333	0.0185571	0.0644959	0.133666	0	0.0788433	0	0	0.0702036	0	0	0.121871	0	0	0	0	0.0238098	0.103058	0.0234952	0.119669	0.0447719	0.054873	0.0188853	0.0575514	0.0221473	0.0188757	0.0220103	0.0254285	0	0.0245536	0	0	0.114105	0	0.0421118	0.0294434	0.0318142	0.0173943	0	0	0	0.0234835	0	0	0.0180453	0	0.0501186	0.0236505
Tsku	4.42175	9.6459	5.84247	5.35435	10.8114	3.1321	4.00686	8.783	7.05602	7.60288	0.829166	3.48174	17.6175	5.47932	6.17647	6.14996	2.69822	4.0454	1.0571	3.59025	2.66944	16.5843	0.890462	10.0395	6.8494	11.9529	6.05608	14.9081	8.28476	7.68586	25.8892	9.5958	19.8243	66.9549	6.54529	32.3916	34.3396	12.5033	13.5026	4.80847	4.26447	4.66318	5.38823	6.89534	5.65374	2.49833	3.76725	4.17812
Tslp	0	0	0	0	0	0	0	0	0.04004	0	0	0	0.0440716	0	0	0	0	0	0	0	0.0555368	0	0	0	0.0338096	0	0	0	0	0	0	0	0	0	0	0	0.0413092	0	0	0	0	0	0	0	0	0	0	0
Tsn	72.571	92.3262	94.4212	91.8745	145.666	94.1326	76.2239	94.2402	70.7088	144.163	205.047	126.436	115.217	89.9585	78.3656	150.091	114.095	92.1165	83.4342	110.463	134.849	119.344	128.275	123.612	105.664	62.5276	151.916	103.148	94.3475	79.0092	147.259	184.76	110.696	49.8192	128.408	112.22	80.6074	114.633	151.205	75.1583	112.785	68.3027	111.091	116.831	62.1196	79.1112	110.33	85.9437
Tsnax	15.0633	20.8656	20.9674	17.7058	22.8234	23.7184	16.8749	20.0453	17.9542	19.356	21.7741	50.635	40.6678	34.823	38.3057	57.5454	46.7106	53.2483	43.5838	49.7816	18.868	20.6487	35.4173	35.7078	17.5271	28.4611	11.5876	15.9083	17.183	20.7385	84.8754	68.9731	71.2276	74.0508	69.9016	76.1755	54.2277	40.3986	47.9032	24.1989	28.0994	40.1046	36.7982	55.0263	41.0677	18.1563	31.2657	25.7778
Tsnaxip1	0.21933	0.13877	0.0251804	0.166404	0.153043	0.152763	0.19691	0.198129	0.180833	0.343262	0.236944	0	0.127704	0.141418	0.0225116	0.171177	0.108086	0.0428991	0.0362409	0.057498	0.230969	0.0382532	0.329378	0	0.273639	0.238859	0.294859	0.140184	0.222445	0.193172	0	0.0954797	0.179798	0.53308	0.0940968	0.108795	0.170281	0.0990539	0	0.106148	0.19792	0.0709237	0.162912	0.219528	0.140906	0.0942245	0.100864	0.186511
Tspan1	0.738165	0.0835921	0.431207	1.20657	0.373491	2.24387	1.46348	0.215721	1.04658	4.84944	10.8111	1.48102	0.125221	0.377148	0.140004	2.72747	3.26464	4.68773	0.662097	0.0646733	3.63322	0.291572	3.1032	0.287257	0.753887	0.227382	0.376823	0.0702842	0.9596	0.102207	0.0889123	0.2843	0.245977	0.0704875	0.300762	0.317989	0.35286	0.633378	0.592673	9.83154	0.771061	6.58557	10.9557	1.88542	11.2749	4.71018	1.16038	2.69183
Tspan10	0	0	0	0	0	0	0.0827678	0.0389837	0.126881	0	0	0	0	0	0	0	0	0	0	0.025947	0.0174062	0.0259336	0.0204876	0	0	0.0204579	0	0	0	0	0.143701	0	0	0	0.0228482	0.0280023	0	0	0	0	0	0	0	0	0	0	0	0
Tspan11	0	0	0.00714894	0	0.00982386	0	0.0165149	0	0.0305219	0.133484	0	0.0552378	0	0	0	0	0	0	0.0945131	0.0155288	0	0	0	0	0	0	0	0	0.0124823	0	0	0	0	0	0	0	0.347441	0	0.117348	0	0	0	0	0.0077263	0	0	0	0
Tspan12	4.30216	6.13182	10.0536	2.33919	9.49376	5.22943	3.46005	4.97141	3.28408	7.66105	14.1229	75.8548	10.0291	22.805	35.5721	63.4156	131.9	88.4751	25.1729	63.619	116.13	81.798	141.377	100.903	5.31475	8.00384	12.5972	28.3006	6.81647	24.5516	4.44767	5.63099	10.1301	0.661835	3.5537	16.566	1.01326	2.77779	4.76912	5.58264	12.5366	10.0665	18.5868	12.2234	8.23557	5.50439	14.5379	11.0381
Tspan13	6.36268	3.23806	11.4582	14.1583	44.2879	26.5074	0.307026	2.16753	2.23612	55.3077	175.101	98.3758	16.8492	30.2808	27.3481	28.5944	22.8914	44.3365	59.0131	64.3085	61.5643	41.2655	131.54	67.9145	2.10269	4.25686	1.27476	6.10903	8.11828	18.1032	2.7718	9.93976	41.7331	3.14957	1.06853	5.6971	2.9026	1.30107	5.82762	6.97219	5.54092	20.2157	28.6492	30.5834	55.9861	4.93855	8.43729	18.9619
Tspan14	43.1532	26.1121	46.7724	40.1523	47.7652	46.3029	42.874	34.9233	43.5494	18.0158	22.4635	33.4242	42.6109	39.065	62.9027	16.8163	23.1953	21.3188	24.22	15.9587	31.5933	11.7458	41.7955	15.9784	56.3407	44.7862	58.5607	39.2092	56.0996	44.0458	32.1645	34.1903	36.9726	13.169	38.8266	38.0766	61.074	31.5911	46.3333	34.4706	36.8803	34.6446	44.6871	36.759	33.641	29.0017	32.2884	30.9224
Tspan15	3.98766	2.72988	2.42508	2.16362	9.12656	1.6857	2.26182	9.05226	7.68837	35.7784	47.4826	29.4368	12.8311	8.2667	4.9525	20.4704	9.92953	17.7385	21.8769	95.0218	25.2564	116.458	39.9319	107.378	4.05327	6.54507	5.48124	6.99117	4.44409	7.1061	14.5015	4.36809	5.00687	11.0759	4.50322	9.15653	46.956	2.92269	29.6477	3.57931	4.12027	3.15957	3.99926	4.55819	3.32876	3.47814	3.88375	4.20622
Tspan17	49.2307	45.2678	106.203	33.5559	64.1213	80.8714	40.1903	54.7755	81.9563	17.1922	23.1371	39.5858	50.1354	31.909	110.375	77.5762	33.0582	95.8757	29.4698	83.7193	25.2159	45.8422	39.4286	82.7381	33.6115	123.393	33.3436	129.625	29.1163	86.0987	66.492	25.2488	125.303	79.6128	21.4293	104.817	117.239	40.1832	114.477	30.1201	45.4702	97.9921	25.6424	48.8186	92.5188	19.3058	44.1976	78.7756
Tspan18	0.0609717	0.223198	0.135377	0.147673	0.11043	0.0855465	0.162011	0.141267	0.151595	0.139173	0.147202	0.205002	0.239644	0.25691	0.0810541	0.236733	0.107544	0.23641	0.249542	0.261656	0.222497	0.379267	0.243251	0.211698	0.11855	0.122613	0.134171	0.200188	0.079864	0.0748356	0.316448	0.205996	0.192672	0.200971	0.154119	0.399483	0.110372	0.168134	0.182725	0.109518	0.297889	0.204961	0.125233	0.204406	0.0894774	0.0616996	0.303307	0.192845
Tspan2	0.370593	0.192974	0.103654	0.794981	0.543105	0.599542	0	0.0409096	0	1.65924	3.26117	2.32353	0.161389	0.605775	0.179094	0.396699	1.07394	0.824136	2.65698	0.828004	1.36777	0.171571	3.00773	0.793342	0.0596072	0.0161778	0.116607	0.0222451	0.304965	0.100443	0.832856	0.765017	0.2741	0	1.642	1.03401	0.0620442	0.0889753	0.0642783	0.172378	0.0921537	0.147527	0	0.0359546	0.00684762	0.0679951	0.0307076	0.0465362
Tspan3	84.9887	87.391	152.734	96.829	93.3208	140.627	98.7966	94.7359	94.3644	92.1657	91.8974	112.655	91.382	111.613	122.036	129.066	132.629	158.787	99.4588	149.226	101.235	162.59	88.599	139.036	69.1189	94.7804	63.5005	118.322	74.2811	114.912	106.248	78.4482	127.42	118.541	73.3035	154.009	96.4357	67.7924	94.6831	91.1434	118.165	119.064	97.4035	101.033	95.5787	71.5522	112.471	128.943
Tspan31	68.6734	69.0679	97.039	79.1618	78.9841	106.859	63.4683	71.5432	70.9971	70.2641	72.0947	79.2862	76.8491	61.1953	93.3091	80.939	51.7832	76.1093	81.0445	95.0035	76.6746	106.581	72.657	100.072	71.2172	134.616	71.8993	119.594	64.8026	103.75	66.3422	51.6594	77.6043	232.784	58.7341	117.965	68.6187	81.1067	83.5978	56.7266	71.4845	86.1036	65.1321	61.3372	67.6945	45.8179	61.0459	79.3713
Tspan32	1.13592	1.17683	3.30386	1.14428	1.35194	1.99909	1.75693	5.0928	5.27859	8.67554	5.61318	3.18326	4.08436	4.34608	10.9078	15.2341	1.35163	8.26442	0.382938	0.721189	2.45891	6.4336	0.166694	2.78232	0.464151	0.861052	0.634764	0.675459	0.697835	1.21879	10.0651	0.411485	1.76052	0.611532	0.581038	2.32286	8.54491	1.08333	9.00397	0.576558	0.935626	3.88837	0.887702	1.9414	4.45271	0.36298	1.74223	1.95463
Tspan33	0.577075	0.181445	0.168974	0.172673	0.181393	0.0703436	0.308872	0.262777	0.209279	0.779378	1.15707	0.678304	0.173588	0.167301	0.181193	1.24356	2.36563	1.3749	0.857389	0.395477	0.424112	0.311157	1.331	0.497932	0.208385	0.138492	0.233327	0.186963	0.415416	0.150215	0.257983	0.444602	0.134234	0.423323	0.179702	0.234192	0.342318	0.112618	0.166566	0.222821	0.309548	0.290572	0.412069	0.517807	0.167609	0.31751	0.377011	0.154244
Tspan4	188.52	229.861	191.467	157.775	193.703	150.953	116.101	251.506	260.801	159.28	149.628	170.938	160.404	145.807	140.439	149.337	171.538	222.149	131.658	190.406	104.508	196.584	145.141	200.003	107.856	261.797	79.8704	217.607	80.4521	162.918	178.177	145.596	239.286	431.523	151.969	249.831	207.458	153.386	224.589	176.562	135.854	264.441	167.915	179.417	246.36	192.292	147.921	185.89
Tspan5	18.7707	18.3358	22.1195	10.9153	22.4887	19.293	12.2974	6.86158	12.437	11.6701	13.9601	22.0163	28.3553	14.738	28.9732	29.0479	17.8143	20.2548	10.4407	29.015	16.4008	33.9282	17.1033	37.4118	19.4884	50.7213	14.9553	60.5322	12.155	35.6813	31.866	25.3092	38.6538	59.2736	38.8794	82.363	30.7858	27.9857	33.5254	26.5337	21.5937	30.7386	23.5364	15.3997	26.4293	27.1941	21.7119	36.2763
Tspan6	0	0.0190367	0	0	0	0	0.0261082	0	0	0	0	0	0	0	0	0.0856122	0	0.202669	0	0	0	0.247257	0.195803	0.157275	0	0	0	0	0	0	0	0.0895432	0	0	0.475363	0.686876	0	0.177513	0	0	0	0	0	0	0	0	0	0
Tspan7	24.2541	10.4987	59.0302	0.104257	0.126821	0.104121	0.207293	0.0681933	0.0557177	38.1065	31.8093	46.3279	34.304	39.9814	93.2349	47.2897	65.0055	72.638	31.4694	46.6893	45.4447	24.4096	105.958	135.164	0.234357	1.43166	3.83651	11.8863	2.01204	4.4864	23.5872	20.6079	23.0485	0.184158	1.19115	5.55273	7.152	20.3966	28.1477	0.0648681	0.120095	0.11722	0.213004	0.167275	0.100411	0.0261847	0.176734	0.063119
Tspan8	39.5607	8.18323	119.43	85.3511	120.116	280.031	138.377	127.227	163.291	421.606	736.626	621.403	86.9887	265.182	210.138	130.791	168.195	204.512	520.504	368.67	401.78	385.561	513.602	373.949	121.858	247.139	203.807	335.84	125.918	108.364	47.4445	74.2783	113.643	16.0877	115.298	181.824	44.8937	74.0127	194.183	106.568	87.714	246.464	143.802	94.5333	228.773	75.8609	67.8998	198.507
Tspan9	30.2743	29.6347	52.6308	42.7107	70.859	56.1606	31.9977	30.6342	34.2676	99.8465	129.617	91.0958	44.4016	29.8042	70.5057	56.8595	31.2522	56.4893	33.3609	54.0483	63.0012	80.5616	72.2833	75.4726	31.3219	50.6473	32.7395	60.0721	25.9394	55.0056	42.3453	35.2602	50.2407	28.0275	24.4214	69.6235	56.357	45.2281	63.1885	14.8735	49.4401	28.827	26.7849	39.9402	26.9485	14.4271	46.45	35.945
Tspear	0	0	0	0	0	0.0372803	0.020801	0	0	0	0	0	0	0	0	0	0	0	0	0	0	0	0	0	0	0	0	0	0	0	0	0	0	0	0	0	0.0386616	0	0.0350277	0.0614714	0.0175202	0.019179	0	0	0.0147712	0	0	0
Tspo	435.151	482.119	840.561	425.389	746.838	760.234	359.492	698.098	907.965	350.989	319.52	333.711	928.099	492.138	951.975	497.533	287.432	837.339	245.165	697.693	357.884	738.531	264.273	654.603	362.618	754.304	406.922	760.785	459.619	708.422	510.897	308.206	734.086	682.718	288.043	818.927	828.723	592.086	1292.32	464.722	566.725	731.368	398.004	372.078	961.066	325.175	378.365	913.953
Tspo2	0.18499	0.160222	0.180503	0	0.00816295	0	0.140586	0.247884	0.188467	0.135442	0.28273	0.136005	0.0138455	0	0.00771187	0.264363	0.00639626	0.0643031	0.0327185	0.0196116	0.0172295	0.00655679	0.00517968	0.0391528	0.0528243	0.0254727	0.0118848	0.0071871	0.0414459	0.303501	0.0132543	0.0183123	0.122743	0.00547649	0.0113034	0.00691305	0.596746	0.00481471	0.0520195	0.139567	0.277645	0.344048	0.0673916	0.0873993	0.0876029	0	0.0693937	0.166522
Tspy-ps	0	0	0	0	0	0	0	0	0	0	0	0	0	0	0	0	0	0	0	0	0	0	0	0	0	0	0	0	0	0	0	0	0	0	0	0	0	0	0	0	0	0	0	0	0	0	0	0
Tspyl1	22.2805	23.5847	39.3905	35.43	40.5214	42.5018	27.86	22.0036	25.6634	23.1616	23.7036	30.133	39.1465	25.9912	53.7287	28.9907	19.7586	27.3865	18.8741	35.8143	28.4667	39.825	23.1289	39.3668	26.5116	36.7374	25.1208	37.7704	17.8864	32.4689	26.9695	22.4835	30.6731	17.5454	32.5276	44.1158	35.9092	41.1238	45.4072	19.3408	33.0697	27.8171	29.0822	27.1552	25.0644	13.7662	29.775	30.2788
Tspyl2	50.987	41.7069	74.9477	53.6978	62.9345	95.0859	74.1004	74.9193	87.2575	14.5962	15.0943	51.5001	35.9805	33.5089	79.9067	23.704	28.3356	21.7995	57.831	55.2477	32.4735	35.3753	21.1704	25.0105	41.9318	55.7448	37.4402	42.9487	54.0743	79.941	54.4755	48.101	46.1227	40.6587	40.2793	63.6672	27.5827	26.9284	31.5825	45.899	70.5323	60.881	54.8671	51.4963	52.9968	35.8957	66.0206	64.804
Tspyl3	0.272855	0.250511	0.173227	0.17594	0.119148	0.089787	0.414772	0.0810997	0.237485	0.208613	0.163769	0.164144	0.184156	0.0645842	0.125856	0.217922	0.063906	0.0929865	0.160641	0.147943	0.197628	0.241278	0.0253199	0.0640835	0.110847	0.148707	0.185843	0.116978	0.20523	0.0838462	0.124393	0.0286442	0.0166735	0	0.0471002	0.0516427	0.0926408	0.0683588	0.0273935	0.326227	0.15094	0.526902	0.241355	0.307507	0.274793	0.241498	0.402776	0.230688
Tspyl4	2.24193	2.70152	5.052	5.86781	6.8382	8.23795	1.90074	2.77581	2.49822	1.81417	1.19584	0.716152	4.44137	1.30072	3.64477	2.18607	0.770971	2.1764	0.385701	1.59512	0.371798	1.07855	0.311956	1.48648	1.58526	1.58064	0.725024	1.37622	0.574427	1.27422	2.36333	0.812539	3.41826	1.2437	1.58514	4.22751	4.29499	2.9917	5.87022	1.32157	4.88474	2.8303	1.72787	4.13046	3.29713	0.923141	5.2382	4.07811
Tspyl5	0	0	0	0	0	0	0.0107982	0	0	0	0	0	0	0	0	0	0	0	0	0	0	0	0	0	0	0	0	0	0	0	0.229254	0.0287931	0.042092	0	0	0	0	0	0	0	0	0	0	0	0.00769251	0	0	0
Tsr1	24.3899	49.7013	16.7174	21.3552	47.5181	18.2271	33.0612	20.9346	14.2114	39.6627	59.8716	40.6236	50.7101	40.356	26.9623	34.6611	58.126	29.4602	34.3396	41.1773	44.2959	34.7022	60.5598	44.5661	45.2183	22.7839	52.3454	23.6953	36.3327	22.5703	59.0645	73.8692	35.1614	29.9814	56.215	32.2625	47.921	36.4609	57.4998	23.3973	28.6471	23.16	26.3195	39.1211	18.4917	33.3199	46.4661	21.6052
Tsr2	26.9264	30.2459	17.465	23.9951	27.1716	22.0001	20.1774	24.9929	17.5294	13.539	18.134	21.6151	31.7325	33.2067	16.6631	16.0083	25.8163	11.9687	21.063	19.0687	13.8994	13.7889	21.3833	15.605	25.2051	14.6911	23.6253	13.7782	25.2507	16.1903	31.2486	43.8488	26.1373	29.8387	64.1631	32.3989	28.278	24.0271	26.95	24.0258	20.6254	17.7038	19.1207	17.8892	14.6554	37.003	25.1689	17.7292
Tsr3	43.9088	58.6082	59.8689	43.7721	39.3012	61.4473	37.15	49.2966	56.5573	48.1764	41.6318	52.7315	55.3147	50.9769	45.4757	54.3149	48.5564	46.6005	56.1056	42.8698	52.6088	46.0181	48.3344	42.7032	50.5449	50.3743	57.0184	46.1306	58.8433	48.1366	60.4571	56.6424	56.6294	82.3468	51.1616	51.7917	43.8562	44.0512	40.0789	57.9188	48.5304	68.3635	46.9146	53.0913	64.3194	66.6968	45.9535	61.8415
Tssc1	5.61421	7.24386	8.26502	2.26081	6.15441	3.74038	4.2461	7.9244	7.59031	10.2366	9.21568	12.8574	11.0468	11.9729	12.1397	9.74915	11.0176	12.8462	11.5406	13.0605	12.8207	14.849	19.9321	21.7798	11.6627	14.4213	10.9812	17.7084	10.6204	14.6173	10.3982	8.51993	12.5151	7.9789	8.60337	9.94123	10.6079	7.92796	10.9963	3.49144	7.3916	6.0678	6.64238	6.93214	7.97983	5.83787	7.84925	8.3506
Tssc4	35.6865	45.7735	31.4531	30.1603	38.8118	31.8347	19.8061	50.0622	42.8718	41.5895	30.457	14.4379	30.9739	26.676	20.8235	29.2813	24.0125	29.3477	23.2522	23.7762	20.5366	22.1242	21.8453	19.4895	26.5953	30.4663	18.2545	24.5817	21.8135	27.5751	25.0492	19.931	41.156	74.1859	26.4095	31.6404	29.2676	21.7497	28.7921	29.5588	26.5003	36.2683	35.5963	35.3697	42.359	31.3938	27.8154	32.7908
Tssk1	0.0877844	0.171531	0.172856	0.0271126	0.0279623	0.063243	0.0587482	0.0916654	0.0108466	0.0527145	0.138301	0.101101	0.0929682	0.0705371	0.258027	0.0383269	0.131404	0.181567	0.216802	0.403511	0.0811071	0.363182	0.130206	0.444043	0.0364356	0.19203	0.0509094	0.108121	0.0532594	0.167363	0.136117	0.125369	0.14892	0.163115	0.0579744	0.212937	0.151954	0.0721854	0.0786756	0.0287303	0.0563527	0.0432667	0.041742	0.0439515	0.0585742	0	0.023627	0.0474017
Tssk2	0.197685	0.249701	0.0887192	0.105016	0.0816486	0.15329	0	0.0966817	0.15715	0.38544	0.101755	0.262854	0.171588	0.128355	0.305733	0.262973	0.064279	0.193749	0.192464	0.369938	0.0866729	0.483881	0.12751	0.0464276	0.0529929	0.101559	0.029599	0.245045	0.0774355	0.0571776	0.233646	0.161466	0.101317	0.236297	0.113852	0.0697981	0.0963992	0.164082	0.0331076	0.138959	0.0658456	0.0633359	0.0608713	0.351259	0.0242298	0.0663112	0.172758	0.0825838
Tssk3	0.030984	0.219346	0.12987	0.0864555	0.0448464	0	0.188181	0.0795758	0.206922	0	0	0	0	0	0	0	0.0353333	0	0.030199	0.0707989	0	0	0.0280403	0	0.0581807	0.0278752	0	0	0.0566746	0	0.0367091	0	0.0371534	0	0	0	0	0	0.0364176	0	0.0361686	0.0696036	0.0334284	0.140216	0	0.0969977	0.0759299	0
Tssk4	0.462479	0.448633	0.430019	1.26509	0.909584	0.563705	1.53503	1.04314	0.85712	0.620534	0.188065	0	0.609896	0	0.593908	0.40557	0.163756	0.43026	0.272277	0.368136	0.16529	0.206636	0.147819	0.175965	0.381803	0.510312	0.0589589	0.127462	0.452268	0.121204	0.0787547	0.182498	0.338851	0.105645	0.285678	0.372558	0.445559	0.381794	0.423512	0.323708	0.585625	0.878287	0.488441	0.810175	0.508648	0.460657	0.907561	0.45626
Tssk5	0	0	0	0	0	0	0	0	0	0	0	0	0	0	0	0	0	0	0	0	0	0	0	0	0	0	0	0	0	0.0516484	0	0	0	0	0	0	0	0	0	0	0.0891393	0	0	0.0865242	0.043792	0	0	0
Tssk6	0.0590471	0.0783431	0	0	0.0427191	0.0320607	0.0716831	0.0252714	0.0985781	0.0403231	0	0.996831	0.179631	0.295322	0.36045	1.41743	0.975808	1.18691	0.287586	0.607908	0.29491	0.303828	0.186879	0.245315	0.110853	0.0796547	0.123829	0.183064	0.0539847	0.0896805	0.174668	0.169085	0.141404	0.219617	0.327819	1.09724	0.471033	0.147126	0.450721	0.0581174	0.172197	0.0662641	0	0.133567	0	0.0231071	0.0361555	0.0287841
Tst	22.4262	24.1134	19.586	9.57865	13.0224	17.2125	7.95377	15.8154	18.9893	25.5794	22.7049	27.7819	32.2245	28.3603	15.2995	17.1878	19.5013	22.0859	26.5092	31.3135	22.0508	25.6557	21.6419	28.2994	24.3197	14.3039	17.5287	8.33773	20.9799	13.8605	13.2125	15.4984	12.2705	16.5157	22.2914	19.7525	56.1333	26.3592	38.6896	17.4962	16.2272	13.2869	11.3185	11.3184	22.0422	16.8027	11.9873	16.2961
Tsta3	26.7523	23.0305	25.6805	15.156	17.0934	13.031	12.5958	15.278	18.9983	31.8067	30.1858	30.203	23.5587	25.7376	17.8117	25.7091	22.8447	31.8525	16.5098	13.819	24.1816	21.5702	24.6651	14.6541	22.2598	15.4642	24.9246	13.9528	28.4896	20.2855	14.6119	15.9757	13.344	10.5036	19.0178	15.4138	11.8556	25.4877	19.6696	15.9111	14.9565	19.8006	19.6918	16.9692	20.966	14.3266	16.8675	15.0238
Tstd1	8.032	3.77755	3.88565	4.38556	3.11499	3.92247	5.78017	3.55001	4.28492	5.2707	4.52481	6.72313	3.72236	3.21273	4.52783	7.06188	3.16505	6.90964	6.29346	4.40221	6.68359	5.54583	1.82244	5.37077	2.34392	7.83889	3.68712	6.26505	4.32584	5.4321	5.51093	2.04834	9.16581	7.03636	1.84871	2.79242	9.75942	10.3072	3.27732	0.900925	2.41867	1.92513	1.51988	4.1955	4.30581	1.43334	3.47015	4.45968
Tstd2	17.3625	21.3123	21.8981	23.5492	35.2834	25.2569	29.0864	20.5476	18.5398	19.8623	21.2601	19.1504	31.0682	16.6851	28.1441	22.8229	20.9485	17.9136	15.1663	18.03	23.2196	21.0322	26.446	27.5577	21.4153	17.7409	23.0323	21.4084	18.3297	16.866	35.8091	34.3125	34.3634	12.6963	21.0937	27.0851	27.0593	26.9191	29.4474	15.4505	33.2841	20.0173	22.7863	30.9232	18.0614	14.0712	32.4131	21.299
Tstd3	15.6222	16.8742	16.408	22.9636	17.9438	20.885	21.2656	22.2357	21.5774	11.9571	14.0925	14.5146	16.8526	20.8149	12.3903	14.2345	17.8469	11.9755	13.5105	8.11824	16.686	9.03146	16.5504	11.8612	16.4767	8.77194	16.9415	9.93167	16.0223	11.8488	19.1149	13.6377	13.5385	10.8708	17.5166	16.4081	6.04579	13.1233	22.708	18.928	18.9677	18.2807	21.7431	20.1891	17.7018	14.9179	18.2193	18.5242
Tsx	0	0	0	0	0	0	0	0	0	0	0	0.252503	0	0.196024	0	0.218145	0.186166	0.787003	2.78927	2.09767	0.125735	0.124325	0.147921	0.0767451	0	0	0	0	0	0	0.0646748	0.134164	0.262489	0.448114	0.441932	1.28963	0	0.0449881	0.128508	0	0.0631458	0	0	0	0	0	0	0
Ttbk1	0.00951097	0.0207961	0.0106932	0.00469637	0	0.016427	0.0121994	0.00866412	0.0057307	1.08514	1.2351	0.404574	0.0347264	0.0786839	0.0401232	0.515707	0.677238	0.43291	0.392403	0.247778	0.343365	0.369217	0.175663	0.22504	0.370176	0.107902	0.380009	0.195674	0.286265	0.0702065	0.0143886	0.0533793	0.0237236	0.0276487	0.0421513	0.0128641	0.0324644	0.0575042	0.0296949	0.00497788	0.0212135	0.0410704	0.0266279	0.0533538	0.00512513	0.0137285	0.0197892	0.0191879
Ttbk2	1.88768	1.9935	2.32278	2.88108	4.69947	2.36825	6.15217	2.26728	2.55698	4.91796	3.47664	5.49171	3.44981	2.51306	5.35868	4.21945	3.08494	3.17739	3.30335	5.68837	4.31356	5.26382	5.70843	7.21644	3.91912	5.76104	3.61337	6.55389	3.05064	4.19207	3.70729	3.61141	4.89605	1.20859	2.52348	6.48508	3.01397	2.69521	3.86351	1.73288	4.04118	2.2622	3.77401	3.62869	1.84249	1.08952	4.55216	2.34941
Ttc1	37.2839	51.9398	58.7482	32.0817	52.6384	59.6684	35.8398	49.9636	46.043	43.0096	42.2227	46.1246	53.8598	41.0744	61.6074	48.1986	41.9044	44.67	34.1178	51.9523	42.0854	56.4798	40.836	54.2272	44.8936	60.8233	53.2407	60.7239	49.7146	66.9239	58.4565	58.1778	61.8676	49.5026	53.4436	59.8385	45.2839	35.062	62.0451	32.0921	56.0745	54.8496	33.8845	50.4921	41.5891	37.9028	51.8868	49.7889
Ttc12	0.0307578	0.00875557	0	0	0	0.0107604	0.0120073	0.0085068	0	0.0403631	0.148846	1.32426	0.966808	1.09536	3.93553	1.04386	0.641804	0.716435	1.24614	1.48113	1.91979	1.05322	0.0746608	0.511163	0	0.0178215	0	0	0	0.0210232	1.67715	1.46677	2.2506	1.0534	1.04599	1.45953	0.337013	0.847172	0.767727	0.00977631	0.0115062	0	0	0.044868	0	0	0.0120607	0
Ttc13	24.7549	41.078	32.3471	24.5201	44.604	29.1896	31.0246	32.9335	29.0112	29.7902	28.0584	20.6718	25.972	15.764	25.8477	26.7926	27.6897	20.8166	26.7238	30.5413	26.8487	23.7472	26.7357	26.5622	31.7546	44.9301	33.581	44.0071	25.5887	38.9721	40.6379	28.5532	28.6362	25.0397	23.6211	34.0443	26.5964	20.3787	28.9483	23.5218	38.5126	29.1425	19.8087	32.0609	22.2399	22.1487	50.0203	28.5745
Ttc14	4.71097	4.60087	8.39958	7.85085	9.123	7.84681	13.4141	4.40383	4.68824	5.75741	4.59993	7.31166	8.9214	4.1656	9.28855	7.16626	4.85217	4.89978	6.76821	9.94021	4.811	5.48991	6.24228	7.67599	4.31241	3.68097	5.76617	6.17324	4.23597	3.26358	8.26592	5.63806	8.37756	4.27557	5.47276	11.7059	9.99055	11.525	8.84377	5.16036	11.1798	9.60191	7.40186	6.85104	5.07236	3.1001	12.9857	7.7835
TTC14	6.44996	2.38542	10.1651	8.8961	11.948	5.38551	14.9544	7.96399	7.50922	8.90201	7.52817	12.4553	11.1019	8.41742	12.2195	12.1202	9.23806	11.2263	10.9901	7.12372	10.0495	8.00187	10.7676	7.48334	5.54558	5.29319	6.48792	10.158	4.30938	2.56389	12.2566	11.7319	12.491	3.82844	9.60619	13.653	9.1182	15.0148	14.7123	6.97909	14.5926	15.4777	8.90905	9.04359	5.65971	4.23221	17.981	13.014
Ttc16	0.152778	0.550411	0.688016	0.0955044	0.136916	0.26623	0.221426	0.254636	0.442996	0.637712	0.173803	0.151939	0.309462	0.239806	0.154142	1.2604	0.0643009	0.412017	0.431444	0.763366	0.437894	0.463846	0.196305	0.74395	0.44432	1.10588	0.330912	0.753077	0.38722	0.81655	0.63296	0.462846	0.329225	0.448671	0.250406	0.401676	0.500729	0.156821	0.114123	0.0707762	0.152837	0.196881	0.0875753	0.132723	0.171199	0.107413	0.316082	0.314111
Ttc17	8.7987	13.8455	14.9515	12.2243	17.9246	17.3919	20.2548	16.453	16.3347	12.0922	10.6142	16.7347	15.4726	9.92686	19.0429	15.3877	10.6365	15.4002	14.9925	24.9693	16.0739	27.1615	16.1378	28.9679	13.7403	26.8804	11.4383	24.0433	11.4629	20.4903	17.3345	11.0215	17.5454	13.1442	9.32046	18.8121	17.5981	11.5831	16.0454	8.51616	18.9063	17.6813	11.012	17.0101	13.5265	8.5835	16.7611	15.0552
Ttc19	14.1439	16.0489	17.8719	11.2222	18.0943	16.4316	24.5049	16.115	17.9673	13.1774	12.6185	15.1286	13.3266	11.8068	15.7839	18.8958	13.8193	18.4226	14.1144	20.5721	15.3271	21.7784	13.4245	19.2139	10.9661	14.1197	11.8931	17.4494	10.6461	18.6175	16.2269	16.2005	18.1936	16.4882	11.3964	16.6484	14.0368	10.4226	11.7349	10.9913	19.5253	18.0245	12.8807	18.9246	14.4138	9.56041	19.1494	15.9137
Ttc21a	0.111573	0.107646	0.0918308	0.12721	0.114706	0.0480519	0.0535575	0.0379943	0.0296737	0.0347661	0.0236305	0.143354	0.130448	0.0482323	0.0705183	0.162994	0.0673898	0.109309	0	0.0503611	0.0604759	0.0300924	0.0912826	0.0598122	0.0332203	0.176599	0.110184	0.3696	0.135485	0.0807913	0.807988	0.0142804	0.0640493	0.0661101	0.0432734	0.0970102	0.00988805	0.0146225	0.0251679	0.0337021	0.101623	0.0665776	0.0951346	0.15028	0.0441772	0.041789	0.0831061	0.0488455
Ttc21b	9.10675	8.32017	7.56252	15.108	16.3668	11.131	17.3726	8.64846	9.37683	7.88737	9.52066	16.6308	12.07	13.0519	11.6754	13.1772	14.8808	9.48555	13.6829	14.7601	20.5083	15.7131	23.7111	19.4655	23.3798	11.4889	23.2437	12.2259	18.4384	11.3603	10.2981	19.1709	10.4413	3.94543	15.8721	12.5103	8.18907	14.9354	12.1218	12.4577	13.0242	9.38849	18.9637	12.8746	8.39946	9.68518	12.3842	8.80901
Ttc22	0	0	0	0	0	0	0	0	0	0.0586758	0	0	0	0	0	0.0772344	0	0.0848858	0	0.229892	0.0438242	0.393931	0.0128972	0.0587104	0	0.0129365	0	0	0.0263093	0	0	0	0	0	0	0.0351897	0.0161575	0	0	0	0	0	0	0	0	0	0	0
Ttc23	11.0367	13.8204	22.4598	16.5256	19.8198	29.58	23.0498	23.2767	25.1421	13.492	11.9448	13.0018	15.9789	8.98561	15.6162	19.3657	12.7616	20.299	13.1712	21.1026	14.3769	16.2769	10.8555	21.9763	16.7352	14.7331	14.6475	14.1457	17.5559	17.6268	9.97376	7.3586	13.0459	7.39355	6.87134	16.8522	13.4246	12.8096	15.7709	9.0901	19.3516	21.7279	13.0783	24.5947	22.689	7.18727	18.1875	16.1195
Ttc23l	0	0.0231517	0.0822679	0.0486963	0	0.0284285	0	0	0	0	0	0	0	0	0	0	0	0	0	0.029876	0	0.0298872	0	0.0361105	0	0	0	0	0	0	1.38876	1.21133	0.485364	0	0	0	0	0	0	0	0	0.0293437	0.0282138	0	0	0	0.0640384	0
Ttc24	0	0.061318	0.0345407	0.192446	0	0.0751223	0.168893	0	0	0	0	0	0.019848	0	0.0220594	0	0	0	0	0	0	0	0	0	0.0618889	0	0	0	0	0	0	0	0	0	0	0	0	0.0580135	0	0	0	0	0.0177427	0	0	0	0.0201062	0.0321853
Ttc25	0.69512	0.680504	0.908934	0.753394	0.78226	0.718475	0.538089	0.556301	0.49121	0.576502	0.334991	0.495768	0.52248	0.553578	0.585579	0.869842	0.339732	0.693546	0.507095	0.67584	0.49406	0.690797	0.514497	0.895859	0.528665	0.932695	0.401472	0.653165	0.858395	0.766701	0.383806	0.183823	0.455079	0.480682	0.33968	0.849066	0.572137	0.488154	0.38503	0.577354	0.594048	0.602406	0.340509	0.599926	0.545993	0.350645	0.580425	0.704212
Ttc26	3.26012	2.99736	4.45045	6.02057	6.28564	4.44286	5.7904	3.07444	3.60216	6.13788	5.49809	3.49235	3.76507	2.35551	3.47438	8.85871	4.08495	5.06757	2.05658	2.91918	5.86489	6.79443	3.84179	5.99763	6.60749	6.328	8.16577	7.7097	5.70266	4.24494	3.44516	3.29019	2.95569	1.62666	3.45399	3.15448	2.99321	3.16888	3.78099	3.00098	5.1788	3.10903	5.06227	4.22643	2.85963	1.83412	4.7631	4.23159
Ttc27	8.03608	11.9469	9.3123	11.0721	14.3034	10.7366	11.8059	8.59378	5.77094	15.6122	22.5922	15.7109	17.7582	14.0498	15.9009	19.3139	17.2637	11.1047	15.5212	17.0547	20.0122	16.8645	21.4198	19.757	21.7433	19.0916	27.4305	26.647	14.5531	18.2273	25.3677	28.9931	17.9202	5.19993	28.5329	23.2008	13.8591	11.0706	14.6336	7.72998	14.7139	10.9401	13.7689	14.8856	6.22476	8.6885	19.276	10.6434
Ttc28	2.70871	3.95921	7.07909	4.28446	8.66921	7.53133	5.25091	4.18924	5.4908	1.04832	0.409979	0.992201	2.10853	1.00258	7.5538	2.15792	1.25855	2.59912	0.749247	2.60345	1.37311	2.55434	0.677888	2.63319	3.73705	5.7316	2.05366	5.69535	2.95525	6.5111	4.00242	1.62857	6.16261	5.07145	1.92767	11.3665	1.2993	1.95635	1.38206	2.44599	7.01787	5.04602	2.80621	4.97434	3.30962	1.28506	6.63384	5.39385
Ttc29	0	0	0	0	0	0	0	0	0	0.0204574	0	0.224757	0	0.0546765	0	0	0	0.0147926	0.0584842	0	0.0458457	0.0800516	0.204134	0	0	0.0135283	0	0	0	0	0.0835725	0	0	0	0.0278077	0	0	0	0	0	0	0	0	0	0	0	0.0853542	0
Ttc3	19.5524	12.4757	24.894	44.1314	36.1669	37.2216	51.7589	20.396	18.0772	21.7789	18.1875	26.695	19.9303	7.65291	32.7063	13.5399	13.8235	17.7221	20.06	20.2655	23.8403	16.6559	23.2261	21.4334	29.2178	16.6363	25.2795	17.7292	23.089	20.0642	21.9941	20.1672	18.2204	6.14328	17.45	27.0549	19.3333	37.3356	23.2398	15.7098	35.6181	14.5187	21.3479	26.1319	13.6147	8.10729	31.0502	17.8766
Ttc30a1	0.764893	0.844839	1.07932	0.249708	0.25407	0.290615	0.165223	0.395253	0.262805	0.110434	0.0823896	1.85663	1.01875	1.43833	1.66061	3.14447	2.35484	2.00088	2.54403	1.88467	2.25545	1.76795	3.21409	2.19069	0.831437	0.881547	0.888092	0.553297	1.10688	1.21118	1.49325	1.43094	0.786903	0.667793	1.6815	1.83022	1.24621	1.3462	1.83817	0.331779	0.593159	0.338803	0.573071	0.726065	0.347111	0.0232702	0.120687	0.0675977
Ttc30a2	0	0.0182743	0	0.0238707	0	0	0	0	0	0	0	0.922383	0.0565157	0.0435925	0.318286	0.122748	0.0865435	0.146456	0.19372	0.293259	0.172111	0.127444	0.0984716	0.136657	0.100678	0.0566467	0	0.0258602	0	0.223983	0.0727704	0.026258	0.0282256	0.291343	0.0281381	0.287299	0.052969	0.0203817	0.0613115	0	0.0250505	0	0	0	0	0	0	0
Ttc30b	2.41539	2.73329	5.58597	5.27829	5.17405	6.82117	3.23313	4.03762	3.96187	2.71546	1.87672	7.01484	3.92505	3.07929	5.71595	8.0035	2.28883	6.94496	4.81981	7.39999	5.43318	6.14306	5.14987	8.0144	4.18808	6.11702	2.67952	5.44582	2.52305	3.32731	3.15208	1.81736	3.70368	1.86007	2.09377	4.69955	4.89185	3.56321	4.88404	2.39943	3.81294	4.31462	3.11441	3.71192	2.51118	1.04925	3.36431	3.84506
Ttc32	6.99703	7.41653	4.37551	6.84378	8.14372	4.48373	3.80125	6.31856	4.03363	19.4396	16.8853	16.6503	9.52604	12.9555	7.91804	16.1165	13.8464	12.6249	18.743	14.583	13.071	10.3601	19.3545	18.3304	10.5835	4.43265	14.9313	6.66336	9.50866	6.61821	8.6358	10.6822	7.66995	3.01902	10.4172	6.76973	4.89643	10.6594	7.92694	6.04613	8.12459	4.56349	6.47433	5.14191	3.16892	7.31004	7.1883	5.14123
Ttc33	15.1051	17.4688	26.0252	27.6725	35.964	31.3445	31.5849	25.7002	23.9373	25.6781	23.8672	32.5508	39.5076	28.317	58.6499	30.7725	23.6131	32.2754	20.1488	33.8619	25.8081	27.2743	23.9034	32.6783	18.1824	18.6687	23.0636	22.9215	17.5495	20.3158	24.0068	15.6776	20.7303	9.27339	29.117	33.1516	37.3025	37.324	52.8399	14.8638	30.3876	29.0467	20.5376	25.1608	18.8414	11.725	30.0077	27.312
Ttc34	0	0	0	0	0	0	0	0	0	0	0	0	0	0	0	0	0	0	0	0	0	0	0	0	0	0	0	0	0	0	0	0	0	0	0.103389	0.0276061	0	0	0	0	0	0	0	0	0	0	0	0
Ttc36	0.0478572	1.3621	1.56105	0.357185	2.44338	1.40958	0.117042	0.902809	1.70581	8.71391	3.02737	6.30436	16.3366	7.13307	65.2779	6.0851	2.92919	32.2825	4.22672	22.0218	0.708931	4.04366	0.444592	5.99059	2.38987	44.6187	0.654867	24.9416	2.19712	21.1408	2.30237	0	2.85965	3.65099	0.196565	5.61265	12.1613	1.44438	25.2071	0.141633	0.675883	1.79219	0.155941	0.217316	1.76574	0.18721	1.18378	2.66715
Ttc37	1.65599	2.55153	2.22075	4.8954	4.25647	2.92312	6.15315	1.3715	0.7056	2.37819	4.05289	3.33234	0.321881	0.982366	1.11311e-07	1.2819	2.01683	1.08493	1.45967	4.46751	2.79109	2.28808	5.36515	4.18246	4.61759	3.65271	6.5125	4.84022	4.15031	4.26462	1.7681	3.41081	0.655555	0	3.65799	2.29164	1.06715	1.62493	1.90975	2.74358	3.12287	1.32896	4.46261	3.79149	1.97296	1.72998	2.81933	2.0641
Ttc38	0.21246	0.207917	0.230327	0.211458	0.193947	0.160723	0.898605	0.840824	0.959502	2.57605	1.73827	4.02461	2.86132	3.44297	8.79707	4.12396	2.21692	3.62898	2.81737	7.07045	4.09257	7.93303	4.06692	10.1987	2.57491	6.1388	4.31439	9.83586	5.40758	10.99	0.983394	0.3698	0.79741	1.0665	0.669554	2.79378	1.30922	2.54504	3.18895	1.27783	1.6064	2.38388	2.13013	2.4843	2.49772	0.341491	0.953917	1.16294
Ttc39a	9.11142	7.01685	11.5909	9.18799	18.9961	15.9186	4.55141	8.61061	9.75929	16.9853	14.1368	5.15651	9.89169	4.96472	10.8162	15.9255	5.72532	11.748	3.9912	7.4465	7.10175	9.95905	5.40325	7.45961	5.57458	2.60642	4.04548	1.7267	5.05868	3.46849	9.07867	10.4622	8.83877	2.92484	6.52691	3.27548	7.64308	6.70655	6.69549	11.1288	10.2054	10.3101	10.333	11.626	10.7971	12.0954	12.2573	11.559
Ttc39b	18.0607	13.5497	18.3802	19.9575	21.391	15.3659	27.6013	12.5232	10.4384	13.7494	13.0161	13.0162	18.167	14.0435	12.3696	10.7	13.9333	9.66513	10.575	22.8428	14.4354	25.0876	18.172	26.4388	13.1558	21.0546	12.6089	35.0436	13.887	20.228	11.1969	10.1432	8.75579	6.23516	12.6381	15.5945	14.0696	52.7429	31.0395	15.8602	21.9716	16.8342	21.9032	23.9285	9.81916	13.9405	16.8911	11.4426
Ttc39c	6.24789	10.8607	15.5513	5.85324	6.33869	13.1345	7.03466	12.5575	18.5964	0	0.223742	0.78808	12.7875	4.95136	10.6198	0.022493	1.82401	1.2618	1.53696	1.03777	1.32171	4.06311	0	0.0852053	3.53228	9.31166	4.50741	8.18612	10.0911	20.1209	9.27865	2.1309	19.0243	25.3975	2.75219	14.3022	55.7201	3.99041	11.1168	6.6451	13.8559	13.2236	7.35232	7.20664	16.3136	5.02867	13.6463	19.8949
Ttc39d	0.0185826	0.0491487	0.0475267	0.0844562	0	0.0328457	0.0366423	0.0518926	0.0675249	0.0411328	0.0331923	0	0	0	0.0202082	0.0399376	0.0171064	0.0148709	0.0293976	0.0861451	0.0230455	0	0.0271284	0	0.0695697	0.0816006	0.0634464	0.0561837	0	0.0306636	0.0217772	0.0122512	0.0179186	0.0345399	0	0.409304	0.0169982	0	0.0175764	0.0365304	0.0879118	0	0.0650889	0.0419418	0	0	0.0452302	0.0147637
Ttc4	29.3832	29.5891	36.0048	35.3792	42.7381	42.5597	35.9226	37.9176	35.8212	19.5855	26.2067	21.8636	25.4445	25.058	33.6147	27.1814	22.9451	26.934	21.0979	28.3133	23.7898	28.8314	25.323	32.3931	30.9405	29.0609	29.9397	29.2795	29.016	27.8467	25.7526	27.7188	31.9533	26.0419	27.7463	25.6852	41.1326	28.6752	29.3869	27.0789	33.8633	34.7927	30.971	38.1451	36.1014	30.0136	37.4079	32.2059
Ttc5	20.3521	18.3903	30.4475	23.5293	21.5742	29.1117	26.1444	25.7939	28.2886	14.5032	14.0907	15.7544	17.1022	15.6697	24.9207	13.8392	12.7965	13.5613	17.263	18.0824	22.7346	17.2771	17.6214	19.4143	41.5944	48.7502	39.7723	31.5116	47.8647	35.9612	11.0466	10.5655	17.0325	13.1497	15.1536	17.8997	18.3326	18.1315	16.6165	18.6669	21.8551	27.8841	21.2835	24.2458	22.9138	14.3677	22.3043	22.9433
Ttc6	0.417568	0.390404	2.64961	0.421357	3.64395	3.73316	1.06982	1.02045	1.90569	1.74215	1.2761	1.3977	1.04806	0.693966	3.48971	0.589863	0.742521	0.889595	0.94325	2.72682	1.15199	1.17919	0.895621	0.93177	0.802937	10.0497	1.19856	8.54113	1.06673	5.06219	0.824575	0.456774	0.796682	0.976622	0.657833	1.74674	1.00127	0.872402	0.734863	0.331229	1.39459	1.43006	0.725191	1.76923	1.44961	0.221036	1.21141	1.80977
Ttc7	10.9067	13.4235	7.2313	16.3012	25.4732	11.9215	12.4259	15.3936	17.7148	13.5887	15.9242	11.1035	17.0862	14.2149	10.2797	21.5652	15.7168	15.7937	9.25032	13.0009	12.1046	13.6065	16.4676	16.8445	13.1292	14.9576	11.9357	13.0744	10.6064	9.75728	18.7587	24.8341	14.4548	13.5132	20.0767	8.07108	25.4407	13.1584	13.5194	16.3285	13.8166	13.0659	16.8736	22.6409	16.2212	18.1708	16.2065	11.2926
Ttc7b	1.2371	1.66172	1.60298	1.37162	1.06002	5.66507	0.568869	0.492317	0.50136	0.441522	0.790831	1.20335	0.704378	0.44676	9.37608	1.01006	0.828793	1.26868	0.646202	0.660796	2.16313	1.38923	2.62604	1.03417	1.78272	2.10157	2.31452	3.20075	2.26942	3.23171	0.805061	1.6041	1.21748	0.230171	2.48961	0.973411	0.272617	0.765533	0.170055	0.243042	0.285044	0.418722	0.703376	0.556264	0	0.325184	0.587911	0.560558
Ttc8	9.90749	9.24567	14.0229	16.0376	20.4328	19.0263	18.4628	13.55	15.453	13.2625	10.5884	12.7446	10.7146	6.65958	13.3094	14.9911	7.70701	13.542	7.71582	19.578	15.6583	13.2971	13.3082	21.3286	21.3841	14.3425	20.6791	15.6185	18.2333	13.0052	8.71769	9.10818	8.00615	3.38666	10.0996	12.2924	12.6319	14.3646	13.2085	10.5107	13.5112	10.3634	11.2184	11.4559	8.80731	8.73239	12.5391	10.857
Ttc9	0	0	0	0	0	0	0	0	0	0	0	0	0	0	0	0	0.041541	0	0	0	0.142726	0	0.00525355	0	0	0	0	0	0	0	0.0215411	0	0	0	0.0183585	0.0674757	0	0	0	0	0	0	0	0	0	0	0	0
Ttc9b	0.0248704	0.205229	0.104518	0.0215621	0.0710079	0.0494646	0.219498	0.194477	0.0623825	0	0.058814	0	0.0831743	0.0240793	0.0596232	0.0310202	0.0307843	0.120922	0.147259	0.0526127	0.0178378	0	0.121085	0.372477	0.0218078	0.354999	0.0737578	0.118955	0.110132	0.0484482	0.0283679	0.0178131	0.148014	0.430978	0.0447567	0.1276	0.137686	0.0580265	0.0512981	0.0733282	0.0779428	0.281709	0.0716922	0.271657	0.230478	0.054854	0.206101	0.199897
Ttc9c	18.8078	20.0425	17.8084	23.9653	38.9764	23.5055	30.9274	19.5852	16.3663	36.506	48.9082	40.491	30.5199	23.5406	26.9743	48.8682	39.0586	29.5498	23.9119	32.2425	34.3646	33.8715	59.1293	48.8324	34.9141	23.2123	39.9468	24.7639	25.5685	19.2365	30.2657	41.6996	24.187	7.25816	33.344	28.8837	19.247	22.6554	28.7792	16.4453	29.4277	16.732	30.4815	24.6313	17.3503	14.6685	29.2308	18.6885
Ttf1	7.31938	8.97519	10.5771	13.9158	19.3754	12.6737	20.8593	10.6202	11.3704	11.3249	12.0449	18.2461	12.4575	5.615	12.0255	10.5185	7.17267	9.31676	12.7543	19.6226	14.0095	12.0008	14.0805	15.8462	18.4137	15.4553	12.0159	12.4469	13.1481	11.5822	14.8876	12.1498	9.85862	3.7405	10.5535	12.2851	14.3674	12.8017	12.2311	5.69065	14.4987	14.3858	13.1118	18.1218	8.28549	5.31527	15.0414	9.57709
Ttf2	10.9203	13.3433	6.74775	12.5027	23.7777	9.05182	11.1815	10.8681	7.29177	10.3991	13.0256	10.57	17.3991	12.0755	8.01133	13.0426	14.1849	6.39766	9.2791	6.6356	7.77581	7.22958	11.4865	7.7901	13.9265	8.20655	15.3575	8.39579	9.83826	6.75199	11.729	15.3884	10.7094	4.09787	17.8896	11.3404	9.66605	10.6908	13.316	13.2452	16.0561	9.5736	16.6984	18.0212	8.98487	14.9269	24.3321	10.9329
Tti1	10.3238	8.79845	10.5988	13.4371	14.3864	13.6023	15.1026	12.4521	10.3928	19.5004	20.889	15.7714	9.41631	10.2919	11.9797	16.5961	12.68	11.1541	15.3177	18.279	15.021	12.4966	24.5571	19.0489	18.9098	11.6026	16.2229	11.5249	13.8841	9.59051	9.4884	11.0838	8.31696	5.36404	14.0731	15.7719	8.27214	10.2122	8.73466	10.9179	13.6652	7.82142	15.0723	11.3468	6.11588	9.75314	13.7926	8.85553
Tti2	0.289779	0.146159	0.433677	0.245225	0.304587	0.0983302	0.429732	0.375383	0.31642	0.360469	0.159317	0	0.377047	0.240236	0.39174	0.10085	0.346558	0.160809	0.282822	0.289344	0.23727	0.344818	0.380274	0.363231	0.174605	0.166936	0.375157	0.192719	0.220801	0.247744	0.252514	0.354476	0.157982	0.395231	0.298345	0.60567	0.365177	0.297949	0.0990059	0.0833684	0.314507	0.253622	0.110067	0.330617	0.243945	0.162666	0.557575	0.317892
Ttk	17.7889	17.81	5.92482	27.9065	33.0919	11.1268	24.673	21.906	12.5029	12.1822	18.8367	14.5854	16.5461	18.2404	3.09803	17.5739	22.5905	8.71049	9.52761	1.51779	8.54319	4.1439	17.3599	7.00434	16.6001	2.24156	14.0789	1.7772	11.4323	2.32651	12.7353	24.6631	9.34695	3.07909	26.4569	7.72023	6.37863	14.4642	11.8965	20.8515	26.9395	7.37734	26.8311	26.2088	9.04275	19.1486	27.8926	13.3426
Ttl	7.12196	10.6002	6.36502	8.22063	12.0327	5.78059	10.3448	11.7462	8.75945	3.99238	3.72821	3.09183	5.28708	3.26195	3.77704	6.12745	5.51851	5.77439	3.03676	3.82535	5.4477	4.03307	4.46881	5.78997	9.58967	12.6283	6.94098	12.7247	6.64054	8.51138	11.7487	11.9353	9.65938	7.21328	10.9794	14.4672	5.02405	5.98705	7.80392	6.55898	10.7438	7.22983	8.87569	10.705	6.91472	7.32121	12.6524	8.25742
Ttll1	17.6926	19.2485	24.5249	11.5345	20.9261	18.6516	10.711	16.0187	17.3317	18.5069	17.3629	11.8259	18.971	11.3499	20.1641	20.0367	13.2794	18.4045	12.5143	16.3053	15.223	19.8621	14.767	20.606	16.1734	18.6984	17.6388	22.9023	18.1893	22.9995	15.6072	10.8143	13.8813	15.2229	13.7435	28.3121	12.9458	11.2019	17.4441	13.5081	20.3875	17.5718	17.1909	21.7332	19.0451	13.754	24.1177	21.4067
Ttll10	0	0	0	0.0755417	0.119072	0	0.0584336	0	0	1.73669	0.208474	0.55545	0	0	0	1.0683	0	0.44076	0.0791295	0.12318	0.0861579	0.155722	0.324928	0.0699964	0	0.0144568	0	0	0.0147002	0	0	0	0	0	0	0	0	0	0.070447	0	0	0	0	0	0.0425315	0	0	0
Ttll11	0.708511	1.08764	1.27973	0.561583	0.899273	0.981115	0.618036	0.717267	0.632913	1.05633	0.654822	0.0748799	0.546058	0.788298	1.0004	0.699987	0.707145	0.405382	0.439063	2.79411	0.164322	1.60349	0.116049	0.901054	0.325498	0.625936	0.405639	0.896318	0.1179	0.685628	4.22325	0.779123	1.26755	3.26443	0.478087	0.824163	0.975437	0.557853	0.882498	0.777482	0.725762	0.846636	0.416414	0.82705	1.0443	0.277034	1.20972	1.61639
Ttll12	39.7645	58.0396	46.0141	30.585	62.3466	42.5167	29.1373	41.1266	35.3336	40.4369	35.0522	36.6137	57.2519	44.5972	45.7723	67.1379	42.31	54.5056	27.2345	61.1542	40.1598	54.3689	35.8569	57.8819	36.46	21.5587	33.2572	22.9647	31.4766	28.1915	45.1322	54.1768	41.9522	29.8232	54.0773	49.5051	29.2392	50.4287	46.6664	38.8465	50.7275	38.4604	36.9978	40.1148	34.1057	50.5825	63.588	44.5575
Ttll13	0.0543837	0.143406	0.275863	0.0313373	0.194336	0.235905	0.217414	0.140463	0	0.199963	0.0904643	0.576279	0.128738	0.0280546	0	0.505294	0.140986	0.109788	0.0975962	0.140938	0.223493	0.196907	0.100105	0.300591	0.0977632	0.130755	0.166386	0.261224	0.0681323	0.121772	0.0625266	0.101291	0.0446876	0.0143949	0.0168628	0.307943	0.088491	0	0.0247021	0.0386125	0.129154	0.125026	0.172823	0.151685	0	0	0	0.173417
Ttll2	0	0	0	0	0	0	0	0	0	0	0	0	0	0	0	0	0	0	0	0	0	0	0	0	0	0	0.0361604	0	0.0213391	0	0	0	0.0408048	0	0	0	0	0	0	0	0	0	0	0	0	0	0	0
Ttll3	1.01962	0.460269	1.23493	0.718986	1.33512	1.55315	1.68148	0.507254	1.30559	1.06454	1.28685	1.82166	1.00085	0.48863	0.549073	0.22006	0.764162	0.0684743	1.49154	2.46288	1.15273	1.50651	0.500252	0.833316	1.0254	2.06088	0.71165	1.08967	0.587471	1.34666	1.0909	0.349751	0.312788	0.134107	0.270861	1.02485	0.86707	0.399569	0.461111	0.272369	1.58941	0.925848	0.630968	0.968927	0.720889	0.225121	0.837019	0.615284
Ttll4	18.2026	21.4424	12.9183	19.5234	30.1281	18.4195	28.1595	16.3793	13.5042	23.0107	30.4201	28.9287	19.6374	12.7126	8.10425	24.3744	23.27	15.8175	23.03	16.8204	20.7196	17.1334	20.7384	17.5451	20.1408	10.6747	29.4632	12.8549	20.8478	11.7414	17.8226	23.6529	13.727	6.19606	17.5534	14.511	9.44117	16.6555	14.9935	14.1898	28.723	12.36	23.5685	33.8436	13.0185	12.8265	29.0021	14.1319
Ttll5	14.9617	12.1802	16.174	14.6006	13.119	14.9766	15.0948	15.6688	17.0576	7.116	6.06305	9.31299	10.4601	7.40516	8.84175	11.143	8.36353	9.11786	7.42551	11.6116	6.52138	13.4494	7.28157	17.1259	7.70417	9.0757	8.51175	12	7.75109	8.54478	7.95686	9.25405	12.7302	5.42575	7.91782	10.664	17.261	18.6982	13.7437	13.029	14.9426	13.4183	13.4386	13.7589	11.7001	12.0504	14.6168	13.4294
Ttll6	0.147468	0.304036	0.33124	0.18602	0.476535	0.466009	0.105352	0.436185	0.718734	0.872292	0.369882	0.15691	0.325995	0.235962	0.190838	0.19835	0.165751	0.26674	0.0987262	0.201172	0.0686889	0.167624	0.0202158	0.0765402	0.155214	0.82038	0.0797924	0.655095	0.129869	1.11316	0.530975	0.0584373	0.344666	0.274031	0.0767065	0.135604	0.0126469	0.124479	0.147543	0.12254	0.579166	0.269259	0.0242882	0.217311	0.301684	0.213161	0.494164	0.485247
Ttll7	7.64898	11.3895	7.62429	7.32881	17.1285	7.4556	8.72209	6.06614	5.41509	10.9325	8.90266	15.3294	13.8859	8.10663	14.9746	10.3831	12.8738	8.92124	9.48567	14.0754	18.205	21.7638	18.9796	16.5783	5.75471	11.1885	5.16974	18.2734	3.69904	12.3497	12.8354	7.36427	9.08548	8.78227	11.3593	21.2116	4.50253	9.14565	17.9504	8.09861	16.7425	8.66249	14.5502	13.2166	6.74787	9.65243	19.5327	11.3841
Ttll8	0	0.0590406	0	0	0	0.0156084	0.0812913	0	0	0	0	0.0779279	0.0484629	0	0.0191918	0	0.0608133	0	0	0	0	0	0	0	0	0.0258512	0	0	0	0	0.14181	0.195936	0.0955125	0	0.013425	0.0657649	0.0765255	0.0222523	0.0780798	0	0	0	0	0.0325349	0	0	0	0
Ttll9	0.158304	0.0553314	0.0218527	0.077637	0.120477	0.339808	0.126468	0.0357598	0.0697772	0.0568366	0	0	0.151681	0.266946	0.0851072	0.0552773	0.0478868	0.0409728	0.243524	0.285449	0.0478364	0.157489	0.0750753	0.0571917	0.0783126	0.281409	0.190899	0.206786	0.152599	0.0422768	0.0858763	0.102381	0.0496415	0.149564	0.845626	0.107494	0.509242	0.0172877	0.097362	0.205545	0.218572	0.158937	0.0224652	0.188829	0.0264885	0.0327302	0.115868	0.0407094
Ttn	0.0113881	0.00961585	0.0078965	0.00775837	0.00541818	0.00363803	0.0141747	0.00576044	0.0117212	0.00226801	0.00148301	0.00481104	0.0039809	0.0034219	0.005516	0.029419	0.0118216	0.00336651	0.00609148	0.0157072	0.00759566	0.0170277	0.0074528	0.385343	0.0375711	0.00301257	0.00790919	0.409834	0.01102	0.064271	0.00681182	0.00672075	0.00343645	0.00235036	0.00621374	0.00658845	0.00742702	0.00586859	0.00289118	0.00868657	0.0101893	0.00837262	0.00854256	0.031432	0.0057892	0.00987106	0.0132149	0.00286553
Ttpa	0	0	0	0	0	0	0	0	0.0142227	0	0	0	0	0	0	0	0	0	0	0	0	0	0	0	0	0	0	0	0	0	0	0	0	0	0.0127039	0	0	0	0	0	0	0	0	0	0	0	0	0
Ttpal	13.795	12.8371	15.8345	16.0888	22.7976	14.3846	22.4278	12.9504	14.9653	13.2148	11.7712	11.8083	17.0542	10.0593	15.2292	15.6091	14.0768	13.4244	15.6052	20.6773	13.0441	18.7452	19.0121	24.7992	21.5039	23.43	16.8919	24.3525	15.0403	21.9558	19.1569	16.0361	14.7501	12.5878	11.6328	25.0798	16.4397	10.5412	15.7745	12.0036	22.7046	14.9433	13.2445	18.8323	14.1034	7.87676	23.3608	15.733
Ttr	0.0338455	0	0	0	0.0490528	0.44152	0	0	0.0376767	36.1421	8.76311	20.5399	0	1.7258	0.276745	37.0495	0.116036	19.0094	16.8763	2.20668	0.078261	0.116419	0.276299	0.518815	0	0	0	0	0	0.0342934	0	0	0.0813996	0	0	0.0420663	0	0	0	0	0	0	0	0	0	0	0.0830731	0
Ttyh1	0.67308	0.303127	0.248311	0.85794	0.576208	0.253346	0.942286	0.523904	0.72884	0.675336	0.635539	0.382931	0.720541	0.900401	0.433132	0.459045	0.980241	0.755255	0.693176	0.887348	2.24693	0.890341	0.410639	0.667944	0.430762	0.419641	0.302403	0.35916	0.823892	0.294579	0.480366	0.25709	0.620323	0.611986	0.447962	0.847909	1.69678	0.541491	0.533756	0.534617	1.11118	0.439724	0.513922	0.706046	0.435207	0.160524	0.845967	0.264634
Ttyh2	11.2896	36.8393	27.9624	16.1595	50.875	30.7889	21.1734	38.9731	32.7457	31.7948	22.3173	28.721	47.7493	18.9576	69.513	44.7696	18.4029	53.4076	26.444	87.9056	31.217	92.7283	27.5929	85.4731	23.0355	112.269	16.9408	103.04	20.9586	84.4979	44.1636	22.5844	86.3962	59.8382	13.7328	121.841	54.5303	22.635	57.2999	9.91807	31.9045	27.1075	15.2042	26.0304	26.2743	9.07208	39.1651	29.7193
Ttyh3	11.4198	15.1807	32.4616	11.0097	29.3224	26.5061	16.3582	22.0493	24.6805	28.679	13.3216	12.5964	10.7355	5.1718	17.503	37.4787	19.4059	36.0402	11.8287	12.1546	19.1943	15.1947	12.6524	11.0044	23.9812	13.0691	20.2793	8.00102	27.1074	16.3851	16.7442	3.55455	20.9294	14.199	4.79779	21.8665	8.55743	11.4043	8.56428	8.2662	24.7758	17.1413	10.6395	17.865	18.8032	3.54854	18.5833	20.2749
Tub	0.118201	0.293111	0.192064	0.00547229	0.0507402	0.0319036	0.0284348	0.0252372	0.0591404	0.0239058	0.0260997	0.0339618	0.15197	0.0266818	0.0544649	0.0694475	0.0330823	0.046319	0.0114056	0.0802106	0.0311783	0.0332581	0.0157317	0.0158302	0.0330839	0.0369868	0.0123286	0	0.0107474	0.0119232	0.0860217	0.0999908	0.0484074	0.00549006	0.0291696	0.0999659	0	0.00970099	0.0067861	0.0348002	0.0136332	0.0392343	0.00631359	0.079832	0.0456311	0	0.0642884	0.0695244
Tuba1a	729.952	1134.01	1172.99	519.186	1076.55	589.081	374.443	1338.49	1007.36	151.479	193.082	372.433	467.74	416.682	408.709	586.646	614.55	530.372	245.877	185.66	475.605	409.749	515.661	441.806	344.696	453.18	412.764	385.972	514.373	721.746	1011.08	759.409	1192.82	781.187	756.667	832.766	398.21	460.906	873.849	555.875	1252.88	879.539	726.983	1056.73	1157.44	493.984	1109.72	1114
Tuba1b	1433.09	1713.27	712.251	1330.46	1539.12	629.72	736.858	1306.13	890.696	953.482	1282.03	860.647	1387.25	1388.48	327.258	966.69	1386.44	658.597	660.635	359.433	626.197	541.112	1254.41	577.153	1435.73	809.333	1397.85	983.439	1154.44	732.185	1408.76	1855.83	1256.04	828.942	1916.27	1007.29	823.99	1361.03	1152.03	1283.84	1253.26	869.173	1472.01	1305.97	1017.1	1842.64	1395.61	1012.27
Tuba1c	304.062	357.355	166.932	198.984	267.72	119.632	164.767	245.042	188.123	245.773	267.562	229.117	299.511	239.418	68.8896	252.02	251.949	167.683	155.375	120.329	205.783	148.159	308.59	167.041	285.642	87.6376	294.376	80.4331	268.555	100.95	274.887	334.435	193.078	175.006	311.027	108.488	182.504	248.569	220.855	284.01	215.108	176.214	262.349	219.33	204.478	383.164	234.215	216.235
Tuba3a	0.0256922	0	0	0	0	0	0	0	0	0.43446	0.115454	0	0.0622704	0	0	0.140584	0	0	0.0499761	0	0	0.0585954	0	0	0.0240898	0	0	0	0	0	0	0.0209366	0	0	0	0	0	0	0	0	0	0	0	0.116144	0	0	0.0313896	0
Tuba3b	0	0	0.0224132	0.0796256	0	0	0	0	0.0477062	0.0755841	0.0191957	0	0.103451	0	0.316446	0.10996	0.121382	0.0840375	0	0	0.0981561	0.121892	0.463155	0.498913	0	0	0	0	0.019564	0.0216796	0.125939	0.556922	0.0764022	0	0.107351	0.210485	0.0967741	0.532007	0	0	0	0	0	0	0.0551805	0	0.0261323	0.0417516
Tuba4a	187.57	202.946	149.742	139.153	385.475	249.559	86.0159	165.121	209.342	230.908	339.281	255.478	268.197	312.124	221.152	436.507	480.195	364.958	239.876	180.314	276.327	282.353	338.273	244.398	234.648	219.955	399.337	276.034	303.77	274.707	266.853	358.786	270.39	205.932	292.304	120.711	79.6082	203.95	289.461	266.444	234.016	228.553	294.498	225.836	296.793	322.342	269.77	350.654
Tuba8	0.0493341	0	0.085855	0.0457737	0.070932	0	0.0794462	0.0140586	0	0.735898	2.53604	2.49016	0.059197	1.17673	0.087722	0.346559	0.129869	0.22559	3.99964	0.560336	2.84956	0.950508	8.32675	1.78816	0.0615329	0	0	0	0.14989	0.016616	0	0.345534	0.136077	0.122255	0.0163922	0.220876	0	0.0271364	0.0190692	0	0.0190628	0	0.0176404	0.0742012	0.0705415	0.0128743	0.01999	0
Tubal3	0.0591157	0.0741436	0.0125082	0.0566474	0.0384435	0	0.0290468	0	0	0.0187255	0	0.0679239	0.0427904	0	0.048092	0.127902	0.0441286	0.0888851	0.046743	0.0167177	0.0549862	0.0543743	0	0.0250312	0.0118063	0.0107535	0.0995522	0.0496791	0.0444106	0.0238856	0.0138438	0.0483501	0.0148636	0	0	0.0579899	0.0273945	0	0.0138062	0.0467692	0.0419764	0	0.0128486	0.0284737	0.0207681	0.0184985	0.0294068	0
Tubb1	0	0	0	0	0.0402231	0.0302091	0	0	0	0	0	0	0	0	0	0	0.0316625	0	0	0.0317554	0	0.0635619	0	0	0	0	0	0	0	0	0	0	0	0	0	0	0	0	0	0	0	0	0	0	0	0	0	0
Tubb2a	29.5356	49.2548	62.9882	62.3324	165.703	100.584	0.330806	0.546056	1.34046	45.0563	25.7753	15.6562	111.644	59.3359	83.2797	81.4923	30.0411	60.6665	16.3119	30.5428	8.30648	42.9436	9.66295	33.0042	18.9726	90.7019	18.5185	93.4501	24.8086	122.631	67.7244	19.1969	72.0694	67.9692	30.9701	120.274	118.465	33.5537	98.0343	16.4214	48.9591	42.7152	18.4317	52.827	64.4295	14.5528	51.1928	68.0349
Tubb2b	49.2648	62.5917	82.5106	10.0763	10.8289	7.08245	29.565	51.1126	47.1386	48.9111	24.8736	31.4055	72.6063	41.0078	91.5195	66.2387	34.6199	67.4667	13.3262	15.4149	16.2883	42.5231	4.19645	18.5441	13.3557	18.1262	11.0125	14.9611	15.8565	20.1446	53.5674	38.8367	90.6665	36.3993	27.832	55.2679	70.0459	64.7625	102.511	13.5914	36.736	29.0023	12.1435	22.7161	33.16	9.32551	27.7004	39.7308
Tubb3	2.81699	8.36604	4.29972	4.60927	20.7275	4.41491	3.30934	31.856	15.625	1.07403	2.13894	12.359	48.3709	9.13988	12.1714	17.8214	18.1396	17.6006	8.65382	25.3822	8.78995	32.2714	31.6549	43.0607	5.00971	4.18226	2.14159	1.00208	7.80218	4.73311	124.785	42.0131	119.867	17.5585	22.1084	35.7465	25.398	8.34758	67.4168	7.65087	47.0241	9.82076	6.09854	20.3162	8.39795	4.85469	28.2169	8.42473
Tubb4a	1.63931	0.633659	1.37965	0.853347	0.216439	0.506913	0.868654	0.300255	0.390674	1.33832	1.84908	1.5474	1.16439	0.666588	0.669495	0.506938	0.717338	1.03241	1.28038	0.322956	1.69087	0.454983	0.628543	0.750772	0.422434	0.104947	0.279753	0.185905	1.26531	0.219688	0.450233	0.608494	0.711994	0.823712	1.36739	0.980703	1.53881	1.90528	0.756599	1.42982	0.930684	1.02433	1.13035	0.415064	0.860882	0.916505	0.874309	1.61101
Tubb4b	613.326	549.83	230.297	464.131	517.666	229.506	352.135	591.709	462.56	488.974	553.006	408.885	419.346	427.847	118.032	445.956	448.349	279.123	386.324	229.108	295.315	292.478	526.258	299.57	562.649	213.23	487.475	184.848	512.857	224.253	493.42	661.581	399.163	255.463	541.094	196.023	284.936	364.278	334.105	551.258	443.452	264.363	543.91	425.332	363.671	689.48	450.866	396.369
Tubb4b-ps1	0	0.0618726	0.0365371	0.0326769	0.0500986	0.038054	0	0	0	0.167522	0.736493	0.0477744	0.490015	0.422479	0.224479	0.578249	0.183164	0.412897	0.0682268	0	0.280671	0.520421	1.41517	0.883321	0.0332337	0	0.0737605	0	0.161044	0	0.535307	0.962162	0.295056	0.459113	0.497844	0.347026	0.2834	0.441946	0.144161	0.0688017	0	0.0384114	0	0	0	0.0550713	0.0845292	0.0338201
Tubb4b-ps2	0.0887058	0.0784035	0	0.0275023	0.213759	0.0962223	0	0.202462	0.131668	0.847973	0.610448	0.143792	0.339266	0.640032	0.049366	0.578307	0.996922	0.702201	0.0862996	0.0337507	0.402327	0.31847	0.805473	0.475271	0.0277704	0.0266217	0.154989	0	0.0270302	0.029952	0.292403	0.55465	0.29656	0.511856	0.310794	0.115102	0.569063	0.334153	0.577016	0.0290935	0.137924	0	0.0318842	0.0668834	0.0507652	0.0694428	0.0723754	0.0576389
Tubb5	1050.73	1221.33	851.939	1138.02	1110.61	687.047	1088.33	1411.02	1177.06	676.738	745.366	697.236	849.183	804.86	428.088	778.596	866.205	576.57	553.361	317.47	643.504	470.175	988.468	581.185	886.842	530.494	906.841	417.911	936.707	501.897	1286.29	1249.63	1197.77	742.417	1105.56	848.356	507.208	976.03	625.022	1177.23	1277.03	1033.07	1217.28	1328.41	1199.97	1263.41	1236.06	1126.85
Tubb6	141.402	204.235	82.1737	142.138	159.77	61.4534	98.4746	170.964	110.95	32.47	45.1317	66.3522	115.53	119.3	25.7206	72.4708	108.564	51.1617	55.6065	14.2058	64.9733	28.8172	100.605	38.1157	106.708	27.3604	101.151	25.4186	116.082	34.9188	162.96	147.242	113.275	163.875	143.797	51.4191	83.17	127.979	124.155	83.5229	103.551	54.0385	111.466	101.241	60.6006	97.0544	107.236	64.2661
Tubd1	8.29748	11.802	7.19405	7.12472	12.3466	7.31178	4.77027	10.5248	6.70508	6.02159	5.26446	3.86651	6.68748	5.90146	4.51826	6.8429	4.49406	5.33266	3.71864	5.96473	2.25631	5.30695	5.34686	7.87433	5.67645	7.91474	4.55155	7.50959	4.67799	8.06333	8.58843	4.70548	6.55786	7.82393	5.2112	7.66684	4.53615	3.30532	7.7139	4.5763	9.72112	4.85988	5.28211	11.8882	5.87345	6.98361	13.6506	7.84739
Tube1	1.91272	2.57118	0.871475	3.88054	3.9886	0.991368	1.62725	2.07343	1.47208	0.882221	1.42846	0.88808	2.38558	1.4538	0.969219	1.55266	1.10495	1.12022	1.25573	0.94146	1.24128	0.644455	1.01865	1.05221	2.7958	2.41588	1.35127	0.984988	1.00209	0.854352	1.42305	1.77075	1.43762	1.04318	2.09363	1.85732	1.17461	3.14529	2.04565	2.59101	1.50135	0.981582	3.50166	2.68559	0.988084	1.35305	1.58663	1.02682
Tubg1	78.6128	94.4153	45.4615	64.3195	106.955	50.3743	39.3178	78.9234	52.7953	73.2634	67.2545	59.3499	78.1644	61.983	32.2613	89.2993	71.2322	60.309	66.1562	61.6484	59.0354	71.7634	81.0105	68.2985	69.0045	38.074	49.8342	32.0163	58.235	44.0305	65.797	77.6239	67.3954	44.9184	65.7676	49.156	40.0016	48.3905	59.0962	72.4668	63.8957	42.7942	69.5549	76.6555	53.2771	85.199	82.2477	54.3879
Tubg2	0.111187	0.136196	0.324009	0.0619575	0.28712	0.264758	0.535748	0.285111	0.222243	0.0313099	0.0412009	0.214611	0.304744	0.16737	0.124644	1.58807	0.625801	1.06475	0.172757	0.326208	0.105866	0.20888	0.374979	0.380174	1.43367	1.12323	1.53091	0.655634	0.30253	0.202197	0.325559	0.320447	0.191398	0.513288	0.279514	0.338738	0.36585	0.287188	0.241208	0.240391	0.413942	0.36935	0.358461	0.401375	0.662981	0.174144	0.538332	0.367333
Tubgcp2	6.00076	9.02235	6.57338	14.4421	6.9434	8.63236	8.03205	10.8614	4.55806	9.62127	7.26596	9.26588	10.4409	7.52003	2.85046	8.83414	9.33016	9.65628	0.818426	1.70289	4.98071	2.17991	4.69453	5.63557	6.20215	3.03427	2.30792	5.17479	5.46711	2.02578	9.07548	11.3637	10.6649	0	9.64089	2.54954	5.38838	10.4832	7.03859	9.81154	11.1952	12.802	13.3768	14.6213	14.3221	11.0116	15.3743	9.59711
Tubgcp3	29.3831	34.3345	26.9753	31.6337	38.5342	27.6197	33.9421	34.5218	31.84	32.3804	27.9759	29.8003	33.4424	24.3219	23.8798	37.3369	32.8893	31.1764	26.4375	33.5197	25.2635	28.387	24.2577	28.4715	30.4999	28.8971	31.1634	28.8165	26.5268	28.7159	37.1009	27.2293	26.6128	22.2046	27.3405	27.9734	36.3937	24.7017	28.9076	28.7104	39.5464	24.5881	32.2285	39.5087	24.0301	25.5445	45.4156	25.5375
Tubgcp4	20.8948	21.7929	21.4814	26.3023	48.2475	23.296	42.4358	30.2526	26.9069	25.175	21.5251	34.5423	29.4088	18.8837	26.9604	30.2532	25.3287	22.8084	29.326	38.883	22.952	23.5519	37.9491	41.2455	41.4517	23.5581	37.4753	24.734	30.9373	25.2574	30.9831	32.401	24.2157	9.152	24.4191	22.2854	20.4997	25.6099	29.9418	21.1646	47.5192	25.4966	29.1691	28.9992	16.9062	17.6539	41.4575	25.8412
Tubgcp5	0.674021	1.72209	1.39732	0.955193	4.35517	2.69238	2.15423	1.59984	0.821172	2.63883	4.54237	3.23028	5.23878	3.31628	3.82041	3.67957	4.67502	2.66793	1.96706	1.79262	3.69031	4.12373	2.77759	5.33682	2.37819	3.70517	2.54379	3.92004	1.96683	2.7051	2.33297	5.63607	4.14196	1.22162	3.99802	3.74783	1.95086	3.49483	5.49806	1.92733	3.15874	2.42237	3.67217	4.41905	0.999707	2.35389	2.25166	1.60951
Tubgcp6	16.5034	18.558	15.9756	12.0363	18.6766	12.9075	11.7252	20.0515	16.003	15.5115	14.6881	13.258	22.0504	15.4178	20.731	17.5039	17.0686	17.1323	17.1139	15.9321	11.9073	15.3286	12.9342	17.3154	13.0104	23.0583	13.3663	18.0068	11.6732	15.7774	13.5757	14.6599	20.6859	17.1594	11.7421	21.5057	16.3501	17.5224	17.1241	13.7315	14.8105	13.3348	14.7546	22.7194	14.903	13.8531	18.2443	13.4339
Tufm	80.7815	86.637	71.6647	73.0938	72.8928	69.1421	51.7968	62.5945	62.7097	128.944	118.255	100.684	86.1878	93.4451	65.8029	100.98	119.494	87.3837	109.139	111.898	113.572	117.789	120.979	112.447	102.839	70.3775	104.597	64.1981	113.558	79.2486	98.6219	130.07	92.4939	116.186	101.153	77.3743	56.6844	71.5644	66.0123	89.0178	65.0591	79.0561	112.884	86.2719	94.7498	104.599	69.4372	74.5277
Tuft1	13.4983	44.3777	27.415	19.2098	77.3501	31.6972	21.4538	19.9138	30.2043	63.5989	17.8687	44.3437	61.3854	12.1724	108.649	67.4219	28.9701	75.7214	21.1841	226.957	27.3	236.318	18.602	172.717	27.2692	149.678	26.8669	160.45	24.3867	126.225	58.3069	16.8246	109.744	44.8202	33.9716	120.527	32.4592	54.265	85.7414	8.28699	18.372	40.2828	9.34099	17.0284	35.8201	6.97159	23.7595	44.6669
Tulp1	0.339817	0.341054	0.470867	0.11311	0.0820405	0.681799	0.3366	0.456794	0.737546	0.928014	0.513565	0.785342	0.618097	0.767665	1.25275	1.12595	0.813375	1.11745	0.419742	0.308126	0.599851	1.44565	0.596093	1.68551	0.0638439	0.472027	0.254826	0.151464	0.156989	0.140036	0.50344	0.278447	1.43046	1.45711	0.390508	1.62245	1.19062	0.617187	0.978265	0.0669553	0.140753	0.482969	0.452016	0.578943	0.387697	0.293888	0.280277	0.297637
Tulp2	0	0	0	0	0	0.0310748	0	0	0	0.730419	0.657491	0	0	0	0	0	0	0.0494226	0	0	0.0145391	0	0	0	0	0	0	0	0.0474333	0	0	0	0.0312722	0	0	0	0.0528205	0.279339	0.0468258	0	0	0.0539369	0.0520337	0.0529135	0	0	0	0
Tulp3	22.916	27.0697	29.1076	24.4465	29.8581	30.4771	27.1084	22.5932	22.9376	26.4558	29.8232	16.8835	15.2838	15.7843	16.28	17.0078	19.4435	14.4967	14.1677	14.2187	21.96	16.5361	20.9115	18.1181	26.4434	23.0967	26.9705	23.0698	21.2052	21.1263	21.7211	20.5646	18.5227	9.86369	13.648	16.4764	9.04623	14.5653	12.5847	17.9182	26.2965	19.9799	24.7884	28.5622	19.7918	16.5527	31.2238	24.7785
Tulp4	41.7206	66.7532	53.4992	42.4089	107.672	52.2833	68.3059	56.918	50.0919	37.4778	36.9641	55.888	66.7024	45.1931	81.7074	67.894	53.7442	56.8935	41.5317	65.7278	53.8541	75.5338	63.6698	79.364	40.6772	56.8892	37.2011	85.1514	29.9258	50.126	87.8137	80.4522	79.7595	40.7466	58.5616	97.4953	47.0713	75.9242	72.0535	42.3531	92.9262	58.7728	60.6893	80.3888	50.2616	36.2542	91.8034	58.2299
Tunar	0.0202951	0	0.0575448	0.0491329	0	0.0293089	0	0	0	0.0221144	0.0158262	0.154712	0.017043	0	0.0191239	0.133752	0	0.0530554	0.0142419	0	0	0.0303826	0.0113771	0.0462267	0	0	0.0132995	0.0228113	0.0231839	0.0134082	0.0148359	0	0.0165553	0.0356417	0.0126398	0.0310098	0.0164095	0.0799971	0.0320554	0.0196827	0	0.0154295	0	0.0385908	0	0	0.0179991	0.0145116
Tusc1	0	0	0	0	0.0413045	0	0	0	0	0	0.102967	0.531907	0.798753	0.15583	0.0773524	0.114043	0	0.14	0	0	0	0	0	0.079018	0.0268063	0	0	0	0	0	4.62721	4.20142	10.3552	2.62947	2.53461	4.20261	3.51207	9.29684	8.5431	0	0	0.064084	0	0	0	0	0	0
Tusc2	16.8791	17.1198	24.0569	15.3778	20.6288	29.2819	14.3711	22.1849	24.6489	23.863	24.7107	27.1749	17.6102	18.9584	34.4757	20.4965	24.8089	25.4022	20.5112	28.7335	23.2183	24.2013	20.7318	23.057	15.6475	23.611	14.6346	23.2188	15.2137	18.5885	20.3126	17.3961	21.1119	27.8542	16.6501	21.5577	15.1418	13.2295	18.0224	15.2857	21.0542	23.7318	15.0409	17.121	20.4959	18.646	17.8334	22.5956
Tusc3	12.7235	13.2459	10.4418	49.2636	9.38298e-06	58.3511	0.265561	1.4464	8.9882	38.4645	32.2605	10.9417	30.4726	7.2782	75.5325	11.8566	31.8754	19.8104	9.12393e-07	0.295984	73.777	61.7244	40.9416	38.5795	43.6665	10.3261	40.8959	0.0494453	34.5668	55.7774	43.5489	24.5123	27.7162	48.3419	40.9433	36.7893	25.3574	29.5466	69.5811	16.9744	9.3182e-05	15.1958	2.73839	9.48981	28.4056	7.75117	2.68114e-06	1.71012
Tusc5	0.0219851	0.106363	0.0573141	0.050938	1.35585	0.118828	0.0397448	0.572952	0.37897	0.133761	0.0487609	0.228036	0.35408	0.0894656	0.16018	0.100891	0.0741133	0.107701	0.0106286	0.0622896	0.116452	0.347575	0.058754	0.444807	0.0410758	0.0295207	0.0688685	0.013545	0.0400271	0.0776817	0.319935	0.0176809	0.116332	0.0102133	0.010902	0.22693	0.416512	0.0542691	0.418483	0.0539735	0.0381283	0.21959	0.0588328	0.0743187	0.141458	0.0430343	0.106582	0.26716
Tut1	17.4015	18.7955	17.3636	16.3494	16.422	18.4761	17.2667	14.0471	14.3956	24.1228	28.4817	23.8773	21.6699	21.2558	18.5001	30.3688	26.6174	29.3677	27.5298	26.3389	31.6907	26.2961	33.769	29.8022	32.5145	28.314	37.4754	26.0001	32.8686	24.5223	22.5683	25.2673	20.9104	23.1343	23.6255	22.7119	19.4798	21.1814	17.9356	16.886	14.4331	15.6428	19.1434	16.0473	17.0787	16.8674	15.2137	13.6735
Tvp23a	0.838573	0.997188	0.935292	0.53862	0.917461	0.410857	0.562206	0.542935	0.522016	0.967069	0.404956	0.674866	0.704501	0.134618	0.36572	0.3527	0.219208	0.243628	0.573516	0.428251	0.655094	0.345794	0.392049	0.588121	0.666861	0.291592	0.676502	0.272635	0.55298	0.408671	0.905561	0.660087	0.337732	0.364068	0.379272	0.495863	0.999806	0.550774	0.512131	0.541661	0.639529	0.532067	0.514571	1.04282	0.466021	0.421489	0.855581	0.514274
Tvp23b	14.3796	12.1029	19.1142	21.6431	20.6857	24.4016	26.4477	13.5274	13.0352	23.0734	24.4322	32.4117	19.1005	18.9071	35.0396	26.8649	19.1039	24.7919	22.0876	31.6474	24.9498	33.2071	21.0553	35.0577	15.0767	26.8317	13.0098	24.45	12.7975	22.2943	24.8751	18.1294	21.1019	13.5935	20.3772	37.2781	26.5591	25.5849	31.8886	13.1433	17.4141	15.6121	19.1897	16.483	11.4353	9.31069	17.7036	14.0127
Twf1	32.4394	54.722	53.0199	29.46	73.7492	44.8932	37.5149	42.2359	32.3409	100.051	89.5908	105.121	87.4664	62.9787	103.018	120.204	90.8166	104.107	72.4667	120.8	113.515	131.66	97.5906	118.948	55.5211	69.0243	67.9675	95.0985	61.6406	79.5234	71.7954	66.5983	81.8727	39.0882	58.8673	79.8957	67.1714	45.847	93.1154	30.8387	55.2495	43.9261	49.2674	51.7478	39.7197	29.2187	60.5468	45.3693
Twf2	55.8505	51.3428	68.419	61.5305	64.9867	107.094	36.5136	65.7359	77.06	22.4567	26.2988	22.5315	20.9073	30.7526	16.5048	25.75	37.9868	29.413	25.3935	16.5977	28.7595	17.0446	38.2107	20.321	37.1344	25.6027	27.9827	16.9045	34.4059	26.626	21.6519	27.349	21.3719	31.0291	35.5897	28.3544	20.2366	18.6469	16.8509	42.7238	64.0195	55.9598	32.9972	38.8524	41.4502	37.9381	55.5528	66.5314
Twist1	14.7723	11.6264	12.1441	42.984	22.8749	25.0254	51.7318	16.5539	16.3584	0	0	1.69786	2.02584	0.128524	0	0.218881	0	0.0462518	0	0	0	0	0	0.0972083	2.16722	0.572154	0.0247078	0.0876126	0.107725	0.143226	4.86092	3.49324	4.88789	0	0.0236801	0.551451	6.75494	20.5372	10.7699	44.0513	30.4133	25.2002	51.659	25.6448	20.914	38.0515	26.4363	24.2958
Twist2	10.6723	14.1797	11.2416	6.49788	2.80697	3.85164	21.3172	11.8125	13.4486	0.228615	0.865782	1.85923	10.8379	1.90117	2.38253	0.521739	0.803745	0.476449	1.81248	0.730089	0.248133	0.238819	0.23433	0.53438	2.91079	1.92167	0.152742	0.110412	0.432685	0.627327	18.2533	35.0666	15.3378	45.8772	25.3516	24.7189	11.8946	14.9962	7.3521	12.8397	6.13143	6.46144	13.7318	6.52026	5.96824	12.9793	7.22187	6.65807
Twistnb	5.375	6.78176	5.2517	5.45248	8.14223	5.03649	7.10389	4.74193	3.66149	7.68096	10.5306	8.64859	9.17598	8.95926	6.98663	7.86516	9.8495	5.97427	8.44713	6.59595	8.25616	7.28204	13.5173	11.6922	8.2636	7.36686	10.7581	8.07366	7.13196	6.21517	8.87252	9.75091	7.04262	3.72956	11.1991	7.80511	8.05323	9.03289	9.65633	4.7662	5.91721	5.12333	6.71759	6.34471	4.07345	5.02055	7.40804	4.8458
Twsg1	22.0147	31.0535	55.9545	29.8893	72.1361	68.9934	33.0827	26.9619	27.7242	37.1298	34.51	67.54	33.9422	31.9621	72.2821	109.668	53.3712	102.824	42.5258	123.014	39.0533	112.031	59.4949	121.838	30.0329	61.4901	24.6096	88.3325	20.7618	52.4908	48.402	36.2057	48.3468	38.9227	26.9354	63.9608	39.2667	27.2278	42.1367	27.4486	56.7147	52.1627	41.5007	50.3728	38.3358	20.0296	54.9372	47.1816
Txk	0.713766	0	0.260958	0.152488	0	0	0	0	0	0	0	0	0	0	0	0	0	0	0	0	0	0	0	0	0.3631	0	0	0	0	0	0	0	0	0	0	0	0.196858	0.472657	0	0.349367	0	0.0272336	0.160711	0	0.0192494	0.116484	0.187284	0.112555
Txlna	30.4083	39.1239	32.7737	43.1775	68.4405	42.8254	44.5478	31.125	27.4615	23.59	39.7741	25.4002	28.3687	22.8211	30.0207	26.7653	28.5952	21.7557	17.4528	22.8608	26.7453	25.8369	39.4628	31.8245	38.8814	21.6543	38.2661	24.2691	30.8459	22.3855	38.2542	47.8987	28.2074	15.7544	33.2071	25.6006	22.1368	24.2068	28.1225	27.7322	46.9026	28.1739	45.1519	46.9276	29.7721	29.3987	47.5183	30.2318
Txlnb	0.45371	0.533953	0.844208	0.915754	0.31593	0.572155	0.582407	0.596809	0.388647	0.160829	0.121194	0.00931838	0.0771248	0.075253	0.15191	0.0577075	0.0520716	0.0208949	0.0827001	0.0484778	0.0590312	0.0248919	0	0.0291949	0.507881	0.273142	0.179979	0.146448	0.354511	0.126991	0.123079	0.0915858	0.145657	0.0827573	0.0426617	0.166147	0.0682296	0.10119	0.0896696	0.398893	1.23825	0.1677	0.265395	0.383282	0.23205	0.149308	0.530127	0.277123
Txlng	5.42581	5.54748	7.73644	6.26373	10.6841	6.50711	11.4562	6.1318	5.20807	7.05311	7.19082	12.6369	7.55503	4.18499	5.35006	9.58058	6.91804	8.85852	11.9057	16.7349	8.66774	8.81358	8.60693	11.2797	7.77411	8.35168	7.45458	9.66246	7.65284	7.71423	9.47477	10.6736	8.72215	7.07747	12.0025	14.9581	12.0075	9.81783	10.7399	4.39533	8.25518	8.15431	7.56355	6.82681	4.40673	4.03527	9.81109	6.35861
Txn-ps1	0	0	0	0.216923	0	0	0	0	0.256448	0.669025	0.225435	0.553549	0.618639	0.216378	0	0	0.284182	0	0.233662	0.27395	0.187596	0	0.218303	0	0	0	0	0	0.215108	0	0.297528	0.810829	0.60495	0	0.508111	0.630792	0.292722	0.401864	0.294115	0.454923	0	0	0	0.267326	0.198207	0.357907	0.299035	0
Txn1	884.18	793.042	485.207	721.623	850.902	519.884	556.852	775.111	618.046	458.006	512.689	371.44	1175.01	876.34	439.502	512.066	764.018	484.999	418.417	274.898	448.278	343.054	509.306	321.282	711.857	312.758	702.559	378.212	699.976	364.205	944.936	1215.88	934.116	446.354	919.702	586.174	998.052	1092.05	1186.64	975.643	848.297	619.119	888.774	1045.33	714.214	1129.38	1007.81	779.871
Txn2	152.592	202.022	153.351	95.3187	147.478	122.407	83.8057	116.708	99.6142	187.909	195.071	133.755	188.518	187.292	125.018	141.761	176.445	151.498	126.383	125.252	126.172	150.7	157.209	140.011	108.462	96.6001	114.234	103.587	101.813	103.072	162.637	166.911	138.044	192.403	188.002	161.164	152.832	142.398	156.02	124.479	131.33	129.933	120.268	127.144	123.534	166.916	151.686	130.249
Txndc11	35.6038	33.989	36.0396	24.5093	29.3064	21.7285	30.9598	23.7111	23.2428	18.9863	21.5737	19.0135	19.3356	13.4199	14.3682	16.034	13.3191	14.245	16.3851	19.2575	15.0201	21.7603	20.099	20.6086	19.0907	18.0212	11.4785	18.1353	11.9803	18.371	32.2634	19.358	22.1735	18.6705	14.6975	15.7289	15.4962	14.5862	15.9864	20.57	29.4417	20.5218	27.0903	28.5701	16.6986	21.3504	32.3384	24.486
Txndc12	86.0286	82.7796	98.6869	105.724	91.3028	106.429	101.441	98.7919	90.7194	62.962	58.0265	60.3998	60.4387	51.0497	53.8531	63.387	48.4905	58.9913	41.0045	37.7179	42.58	44.1816	52.3817	48.2586	55.1277	43.9193	46.6327	39.5502	44.3867	42.9047	58.5948	45.3541	56.75	62.8273	47.414	55.7173	70.2187	55.5981	47.5352	78.4047	84.9566	88.6881	80.8751	98.283	81.8886	61.7075	82.8982	77.8218
Txndc15	39.9607	52.2663	71.8038	37.7201	65.4944	69.7599	40.9712	70.9559	62.9993	28.9695	27.1709	52.5743	50.5957	51.9725	78.9099	58.9204	46.3953	72.3273	50.1169	70.73	32.2466	48.1363	51.7539	71.0301	44.5158	85.9502	42.6756	90.1314	36.5116	83.2247	65.9873	42.5613	69.8863	50.9224	35.9169	55.0242	43.7648	39.0926	61.2098	40.4231	62.2101	69.0806	43.9856	59.9678	64.3813	40.0983	64.4008	67.0101
Txndc16	3.57653	5.53921	9.38243	5.89071	14.1329	12.1983	9.01635	12.6408	9.87627	1.29839	1.49809	1.80272	1.6644	0.780782	1.85004	4.00275	1.22476	2.60042	0.707269	2.17892	1.27503	1.94412	1.57232	2.40739	2.36446	17.3416	1.69292	6.76227	1.14001	8.164	4.81342	1.67909	2.68544	5.99602	1.70525	12.662	2.01087	1.7462	3.04033	2.42181	10.5824	5.95843	3.01328	9.95873	4.66221	2.16525	10.7732	5.51074
Txndc17	182.658	217.964	244.867	165.574	165.586	197.326	198.923	198.567	222.948	163.772	170.228	153.115	159.008	191.22	175.7	171.516	186.43	188.923	183.296	173.137	220.819	195.625	165.004	162.781	176.74	182.676	185.208	212.858	201.613	223.713	174.91	169.421	213.667	170.451	177.836	173.549	152.518	138.845	163.271	160.783	168.856	214.362	174.212	223.357	214.678	170.59	172.572	212.022
Txndc2	0	0.287208	0	0.0944571	0	0.173728	0	0	0.181122	0	0	0	0	0.135653	0	0.295805	0	0.0442439	0.435316	1.10561	1.5376	2.03412	0.301822	1.8909	0.15244	0.200853	0.298088	0.679219	0.185654	0.435499	0.286624	0	0	0	0	1.0228	0	0	0	0.0661722	0	0.113556	0.0874527	0.137841	0.0577538	0	0.198319	0.0792476
Txndc5	124.854	144.955	119.513	134.864	148.425	106.54	124.955	141.583	110.637	86.1674	115.848	68.2557	69.6028	69.8864	103.524	80.7776	86.5412	93.522	48.5184	48.4844	60.2799	57.0231	79.4312	62.1124	85.7033	51.3239	74.3465	52.8254	63.0632	52.4133	97.7247	75.5263	76.9036	53.4193	59.0061	49.3758	67.3286	57.9337	57.9015	99.9588	142.128	101.739	132.789	142.744	102.2	102.759	143.227	98.3781
Txndc8	0	0	0	0	0	0	0	0	0	0	0	0	0	0	0	0	0	0	0	0	0	0	0	0	0	0	0	0	0	0	0	0	0	0	0	0	0	0	0	0	0	0	0	0	0	0	0	0
Txndc9	46.6766	59.6165	64.0791	54.3524	55.6829	70.4788	53.7157	50.8051	59.1583	46.1414	55.7887	58.6822	56.1529	43.5959	59.0103	52.3411	48.8252	56.4612	45.1182	53.8422	51.6278	52.32	55.9843	61.2554	54.3281	64.7828	74.0008	86.2203	63.7112	66.0967	72.1335	65.8639	73.8855	44.688	69.5944	63.8505	56.1807	72.5712	90.3464	45.8149	58.0279	53.742	49.8547	66.1449	56.9405	46.9976	54.7279	55.3383
Txnip	14.6346	30.6785	74.4203	48.8349	19.5794	31.341	72.477	33.0972	48.9555	110.17	46.9833	44.0536	89.8095	12.5233	41.3113	11.2572	7.34048	21.1013	85.2974	35.2302	38.1217	28.5216	21.245	27.1554	111.285	100.399	56.7845	133.313	69.1489	36.8607	47.0811	15.6516	58.0694	182.321	18.3132	102.987	354.321	81.3501	35.7678	21.552	34.4037	79.6879	11.5891	39.1138	48.7168	5.11183	19.4237	28.4004
Txnl1	28.6302	30.3894	23.62	27.4185	39.5899	27.5373	32.5435	31.2668	25.1149	24.0749	31.4171	27.9171	30.4682	21.6836	29.4096	34.7082	36.9167	26.9817	15.0575	16.5789	33.3586	30.0297	40.4967	35.6042	35.9398	23.1173	40.5758	25.9414	36.7983	32.0031	48.5958	53.1368	32.0186	10.4526	57.7813	31.6193	26.56	29.752	37.5405	24.1166	36.8752	20.9417	35.832	23.9644	14.3278	28.7367	37.7641	22.67
Txnl4a	46.6201	58.5352	50.6929	31.2831	31.9442	42.5199	36.1375	57.4046	66.7827	44.5255	44.6364	33.8762	38.393	59.2269	22.3645	36.236	45.4917	49.4165	31.9731	23.2534	41.4399	32.4896	45.2348	24.4024	60.127	40.5655	52.3761	28.6669	60.5687	46.5662	49.9076	63.1166	48.4926	52.8219	53.8857	36.8915	52.2823	44.2373	37.4852	41.9291	36.8014	40.3419	36.9687	40.9822	44.3906	56.8268	36.8424	40.8741
Txnl4b	10.9827	14.6286	14.8444	8.5803	10.4591	13.222	6.74735	11.8056	14.2198	9.8123	8.17391	10.5871	10.8443	9.97786	10.8803	11.7329	10.0029	13.6201	7.08531	8.80098	5.64163	8.33461	5.99477	10.8807	9.04779	14.0189	6.82377	11.5487	6.78946	11.5896	10.7755	6.92616	10.3002	14.5968	9.04428	14.6861	14.7838	9.75693	12.2193	8.57161	11.6857	11.474	5.41599	9.89093	7.79286	8.88038	11.6234	11.1215
Txnrd1	40.2249	62.9053	33.2623	30.4402	63.9231	29.8477	27.5049	34.1736	25.9142	45.1701	41.7249	27.8244	63.5909	44.6922	31.8459	66.6524	57.7891	42.7883	34.8031	36.4489	37.4255	53.4685	43.7412	47.8749	46.24	44.7329	53.8863	33.6349	34.974	35.7917	58.3897	59.2287	43.7727	35.0602	55.2594	49.4289	44.9307	40.1598	44.2496	28.3408	38.4746	27.8606	31.5573	47.9951	25.7518	33.2372	46.9935	27.6721
Txnrd2	8.72565	7.97243	9.07993	8.76362	6.45049	8.287	7.84745	6.19645	9.03538	3.78856	3.09863	8.50065	5.98431	5.13884	3.88009	4.45147	4.14004	2.19875	3.36275	1.83666	2.78233	2.85569	3.04487	2.70152	6.73069	4.94742	4.65078	4.34059	5.81332	5.28089	8.60996	6.5288	5.83955	5.23163	6.01424	3.67472	6.22602	6.36997	5.12406	6.8552	6.86031	6.80927	6.06646	6.87765	6.20623	6.89014	5.80904	5.94026
TXNRD2	8.72565	7.97243	9.07993	8.76362	6.45049	8.287	7.84745	6.19645	9.03538	3.78856	3.09863	8.50065	5.98431	5.13884	3.88009	4.45147	4.14004	2.19875	3.36275	1.83666	2.78233	2.85569	3.04487	2.70152	6.73069	4.94742	4.65078	4.34059	5.81332	5.28089	8.60996	6.5288	5.83955	5.23163	6.01424	3.67472	6.22602	6.36997	5.12406	6.8552	6.86031	6.80927	6.06646	6.87765	6.20623	6.89014	5.80904	5.94026
Txnrd3	3.80924	6.31887	5.61757	3.68714	5.0788	2.79222	3.87795	3.50924	3.92367	6.86832	7.48167	10.2195	6.69929	6.2391	7.45837	10.0729	8.35489	11.4499	5.79752	9.56041	15.1492	12.0014	10.2407	8.87165	8.71588	11.1714	10.1242	11.9411	8.67886	10.7458	11.3386	11.3907	8.04708	7.82275	9.35246	11.4846	10.6876	11.2838	7.14807	3.18638	3.15742	3.69161	4.66047	4.44161	2.94672	2.74988	4.07324	2.52392
Tyk2	0.0392591	0.972645	1.13756	0	0	1.06691	3.58773e-05	1.18696	2.47331	0	0	0	0	0.375831	2.42333e-06	1.0827e-10	0	1.67495	1.68368	5.04545e-07	0.0302695	0	0	0	0	4.39337e-08	0	0	8.93723e-05	0	0	0	1.68739e-05	3.20819	0.24212	0	3.20073	0.00037927	0	6.11338e-05	7.3231e-07	1.14216	0	0	0.000473476	0.397936	0	0
Tymp	2.89131	3.02481	4.81792	2.07414	2.56496	2.88057	1.64309	2.55819	2.25199	3.30975	3.00969	4.57169	3.47627	3.4782	5.45478	4.44293	3.28528	3.15654	2.27964	5.37746	3.05102	4.40756	4.35755	6.09527	2.95636	4.18152	3.37135	3.92667	3.05321	4.29838	4.44476	4.28779	3.35218	2.06765	3.11322	3.60945	2.87089	3.96841	5.0761	2.09422	3.51279	3.19357	2.57142	2.62983	2.74034	2.05855	3.04282	1.82831
Tyms	98.796	102.314	29.1908	93.8955	88.5929	39.1706	50.8707	97.5465	56.5393	54.9025	56.0189	45.1199	55.929	48.424	10.2177	51.2549	67.4097	29.8333	41.8778	14.4868	26.4418	22.1135	57.9341	23.9095	77.1447	15.9045	68.4838	11.8831	61.8276	18.4575	76.7645	89.0582	56.239	58.0229	98.0561	36.3531	21.0109	31.4361	34.8677	96.444	92.1711	50.6229	71.7586	93.2127	42.7704	121.161	103.539	60.7506
Tyr	0.0126114	0.0371024	0.037368	0.0670819	0.0170928	0.0136299	0.0512783	0.0159244	0.00674091	0.0350424	0.0416149	0.0456519	0.0839151	0.048663	0.0309543	0.140376	0.0666686	0.0463697	0.00595893	0.0205759	0.0452435	0.0631888	0.0173865	0.0301127	0	0	0.0123724	0.0216964	0.0222912	0.0119257	0.048778	0.0455706	0.0802584	0.101508	0.0665451	0.0337818	0.0644921	0.0563178	0.0396006	0.0512531	0.0562644	0	0.0214836	0.0352775	0.0102445	0.0156998	0.0375477	0.0119252
Tyro3	9.89586	13.6683	12.1554	9.0109	11.7612	11.0417	6.87296	9.786	8.60708	3.94119	2.53971	3.99172	4.07712	3.60848	4.47494	4.20678	4.111	2.94052	2.33177	1.34769	5.6442	2.55763	4.4333	3.61141	8.06719	3.93507	7.31099	4.22142	7.70366	5.09087	8.69048	7.94455	5.07614	7.123	6.54265	4.99361	2.38115	2.57948	3.27138	8.23558	13.7257	9.13805	11.2597	10.8975	8.8532	9.83646	12.7057	10.114
Tyrobp	0.519057	0.0782596	0	0	0	0.191626	0	0.149701	0.679135	0	0	0	0	0	0	0	0	0	0	0	0	0	0	0	0.414	0.63434	0.276876	0.109991	0.644702	0.444393	0	0	0	0	0	0	0	0	0	0.0861823	0	0	0.095793	0.2985	0.0746288	0.137803	0	0
Tyrp1	0	0	0	0	0	0	0	0	0	0	0	0	0	0	0	0	0	0	0	0	0	0.0158788	0	0	0	0	0	0	0	0	0	0	0	0	0	0	0	0	0	0	0	0	0	0	0	0	0	0
Tysnd1	15.7063	21.1944	21.9726	14.4892	20.7085	19.9154	8.94357	13.3242	12.1692	12.294	16.0023	8.5366	15.2337	14.0551	11.5365	7.90453	6.60272	8.44987	10.2635	14.9535	7.75409	12.486	6.06055	10.2552	12.3867	11.6908	9.3616	11.1808	9.73676	11.6849	11.3802	7.24468	10.4058	14.7267	7.27087	11.2164	15.383	11.5326	12.5762	9.84336	11.2929	13.4847	9.03516	12.3023	13.4836	11.2955	13.5697	15.3902
Tyw1	15.626	20.075	17.4391	18.4503	20.844	18.578	18.4242	17.558	16.2615	17.6417	16.4689	23.8294	16.5133	17.9764	13.4352	17.6957	18.9221	16.9596	22.7339	27.6988	23.4448	26.2018	27.4873	30.0199	21.4906	19.2434	19.7869	16.4726	18.1402	19.9026	23.8893	17.5181	16.849	14.6445	17.548	19.5866	10.3162	14.0195	12.8414	13.3053	18.3787	17.5049	12.7679	16.9938	14.5115	12.7515	17.933	15.0524
Tyw3	5.02682	6.03874	4.3117	3.89738	7.20607	4.70335	3.50684	5.59548	6.81769	2.33004	2.52091	4.5933	5.96233	2.46868	2.94649	5.36467	4.50054	3.702	3.23062	1.60144	2.82245	3.64655	3.33309	3.31053	6.5652	2.33125	6.80273	2.72319	3.96643	2.87494	5.90089	4.55183	4.0535	8.17511	6.97516	3.85796	3.44012	3.48523	4.93152	7.48064	8.4521	4.4165	6.88612	4.82338	3.45587	9.95686	9.12552	7.24823
Tyw5	18.2107	27.7468	18.4157	16.1452	19.8309	26.0047	14.559	19.6184	14.0982	15.5738	16.6125	19.6485	20.3673	16.9398	23.8787	21.5764	18.4653	14.2264	21.7868	25.4565	14.978	16.5327	16.3791	21.1308	28.4961	29.7455	34.5761	35.1646	26.7954	27.5617	22.9755	20.1521	24.7934	27.1997	20.9409	26.7221	18.9428	16.9385	21.123	20.3572	22.6446	16.3196	17.4574	24.857	21.6211	18.7314	23.6098	21.5701
U2af1	200.354	223.832	159.43	154.598	171.502	173.669	117.496	160.232	142.912	191.345	206.171	125.382	195.16	258.554	111.83	194.783	250.966	215.895	180.907	124.276	144.091	120.044	203.06	121.033	250.804	123.578	234.878	117.493	187.497	93.4538	232.636	292.839	189.94	239.791	257.396	165.938	167.114	168.261	149.236	201.658	185.639	181.452	180.882	240.081	186.277	257.159	193.304	173.01
U2af1l4	47.9761	53.0337	56.132	40.118	58.937	59.1106	33.8375	66.2243	56.1213	38.9847	32.3261	39.7011	50.0926	35.29	42.0105	47.6855	44.4762	55.9322	37.3312	44.7021	26.1401	40.5017	33.6185	41.0199	42.1962	53.5134	41.0668	57.5984	36.1161	49.7534	42.6629	39.5816	56.5899	66.2994	38.8134	62.559	49.6075	34.145	52.7999	49.3499	50.0752	59.6481	45.1088	69.0568	61.2504	52.8903	57.6094	49.7884
U2af2	131.514	146.307	121.96	136.423	174.927	127.819	148.611	153.637	141.229	206.211	226.734	144.339	145.427	143.809	114.888	136.072	172.405	137.779	124.688	109.047	135.206	106.943	156.973	107.376	156.653	141.373	166.594	131.308	144.622	113.802	156.857	224.533	142.628	93.9454	186.898	124.419	99.7535	121.131	120.166	134.087	156.167	102.284	168.023	160.434	129.19	146.21	169.243	117.168
U2surp	16.7377	15.6547	15.1524	15.3673	21.5328	13.3918	20.1895	18.3798	13.5467	23.2471	19.3961	21.993	23.248	22.3903	19.615	24.8623	29.355	19.8843	21.4437	15.9102	17.8843	20.6881	20.5393	19.3965	15.3749	17.1631	18.1732	15.5466	15.6876	13.3568	18.8626	24.9698	19.3541	13.3267	26.0548	31.1747	13.3507	22.2624	17.4337	14.1602	19.3715	15.0529	19.5606	21.7559	14.01	14.5706	24.8276	13.572
U90926	0.098021	0	0.10482	0	0	0	0	0	0	0	0	0.508421	0.386617	0.245583	0	0	0.349757	0.238209	0.0354637	0.314961	0.501041	0	0.27689	1.47031	0.0932337	0.635188	0	1.1066	0.134538	0.24685	0.122824	0.0842622	0.124378	0	0	0	0.488501	0.083677	0.195632	0.0978157	0	0	0	0	0.0552672	0	0.156749	0
Uaca	7.75723	6.18999	4.99455	8.34292	5.68682	4.70739	11.2023	5.91283	4.75398	3.9893	7.52093	2.06614	2.88002	5.01764	2.86997	8.02509	3.1705	6.19962	2.91365	4.54848	5.95938	7.50329	4.83603	8.37072	4.67348	3.52909	6.07408	5.70568	5.69442	5.0739	3.52302	5.47985	5.18128	5.71272	9.97208	6.16647	2.37883	5.72469	2.68299	7.05105	6.72318	4.42671	4.73267	5.61521	3.87568	4.84252	6.98248	5.59519
Uap1	49.4579	58.5653	43.4315	57.308	85.5477	43.4197	66.0354	57.5405	47.4156	27.9217	47.1967	37.1856	58.8974	31.5129	51.919	37.8897	33.2822	32.7028	33.4188	38.4775	44.003	54.9897	24.2086	32.0028	29.2647	33.8138	30.0223	54.4389	24.3448	35.4941	85.0349	62.6042	64.4774	63.7063	49.8749	73.2012	62.81	49.3053	74.0802	42.9066	67.4738	49.4851	60.7399	83.9204	47.3524	42.4809	76.6757	46.2144
Uap1l1	105.976	161.643	258.442	73.2501	149.852	220.06	104.647	241.035	421.411	293.661	231.089	211.81	236.709	249.699	379.935	315.744	181.2	408.526	184.847	372.105	112.33	400.043	125.258	375.075	145.53	487.91	111.968	390.673	154.375	487.534	227.173	268.657	187.454	288.111	150.919	197.694	66.1273	132.565	146.363	116.737	137.252	182.394	114.01	183.292	298.622	142.877	139.209	208.94
Uba1	208.101	183.929	218.771	187.855	202.655	211.366	198.878	204.595	211.963	157.121	146.789	198.968	189.275	185.941	183.105	189.163	182.693	179.527	202.49	204.913	192.804	178.224	186.646	172.501	203.34	173.253	220.651	193.407	266.971	245.317	213.893	211.965	231.714	171.578	190.039	217.521	134.792	171.532	153.922	201.149	206.028	195.456	187.72	138.254	171.103	205.76	212.289	200.46
Uba1y	0.0663624	0.0404668	0.0887124	0.0953001	0.0403381	0.0898767	0.186824	0.013883	0.0305565	0.0933661	0.0616356	0.0179255	0.100238	0.0255478	0.050518	0.0744586	0.0520816	0.109712	0.0452013	0.0763959	0.148869	0.127294	0.164568	0.137002	0.0338484	0.0703966	0.0780829	0.124495	0.0921948	0.0440657	0.090587	0.0609353	0.0785514	0.0617233	0.0491133	0.272032	0.0524403	0.101671	0.0555337	0.0448918	0.084894	0.0610729	0.140529	0.0420917	0.0551838	0.0215962	0.0916167	0.0530807
Uba1y-ps1	0	0	0	0	0	0	0	0	0	0	0	0	0	0	0	0	0	0	0	0	0	0	0	0	0	0	0	0	0	0	0	0	0	0	0	0	0	0	0	0	0	0	0	0	0	0	0	0
Uba1y-ps2	0	0	0	0	0	0	0	0	0	0	0	0	0	0	0	0	0	0	0	0	0	0	0	0	0	0	0	0	0	0	0	0	0	0	0	0	0	0	0	0	0	0	0	0	0	0	0	0
Uba2	67.6124	72.1302	57.1295	74.6532	103.175	77.9693	63.5844	63.1128	50.6099	81.0044	95.7882	70.7762	71.0246	69.312	47.0864	81.0387	94.1609	69.9704	62.3538	51.1266	69.5507	56.8359	80.1095	62.2848	74.7037	40.5666	83.5603	46.2591	73.4127	37.5679	75.5028	113.437	83.7015	53.021	108.248	63.0125	57.045	74.5281	70.623	76.2292	79.7944	67.4634	120.447	95.5707	71.5378	71.7548	88.4656	61.0957
Uba3	50.2468	55.2148	60.3835	63.3238	91.0593	59.1968	93.0894	51.9355	50.029	80.8603	97.0155	66.675	61.6158	49.2589	85.3797	86.8525	80.1616	74.0089	47.0048	51.8285	77.7505	73.5352	74.2453	68.963	66.6818	75.5959	72.5747	76.4017	52.0478	61.2845	62.6184	63.535	63.0708	20.9928	67.7934	88.7128	41.3559	50.4573	75.1628	52.1384	67.151	59.1388	78.1621	65.5187	47.3741	43.1235	75.9467	52.8288
Uba5	29.8624	35.3294	45.2795	31.3075	35.9667	38.6308	43.4133	41.8274	40.1748	23.3667	22.9363	23.3543	26.3626	21.6433	32.0145	25.8766	26.1583	26.6188	25.2169	27.9632	22.9163	32.3408	22.129	28.9872	23.4342	31.7615	22.172	34.0967	25.5074	30.6034	32.8813	24.6768	30.3848	41.3554	24.3701	38.2872	26.7672	19.5218	28.0862	26.9916	43.1342	38.348	28.1781	37.1574	26.2573	28.3856	49.5138	38.6955
Uba52	1098.26	1036.69	682.463	928.686	601.885	702.126	700.738	848.041	827.783	741.647	814.918	745.111	947.577	919.732	553.6	740.125	1047.17	814.535	663.022	355.791	828.845	515.435	658.385	416.527	1107.26	567.12	1109.13	520.989	1075.44	755.663	912.633	844.482	612.391	930.641	1086.94	696.177	917.476	834.188	836.792	1124.26	869.979	709.225	799.333	798.956	788.392	1303.98	831.582	846.557
Uba6	3.14225	3.20406	3.0281	5.54123	8.43963	3.20716	9.02881	2.55145	1.91991	8.30956	10.0718	12.4102	6.69386	6.24428	7.69893	6.57364	7.40928	4.62474	5.18024	6.22357	10.2747	8.90858	11.4325	9.69549	7.77777	5.66518	7.51068	7.557	4.94324	5.69055	10.9893	12.1425	7.81674	2.48793	9.83304	9.73486	4.21508	7.34403	7.74364	3.45589	6.26072	3.34289	9.08063	5.83332	2.03854	2.41535	6.86509	2.88303
Uba7	4.15093	5.77894	11.4877	7.4059	12.3899	13.9581	4.31045	9.62395	8.5621	3.47525	1.55233	10.3085	6.00425	4.45123	6.87298	15.8982	2.51813	13.7321	9.53365	23.6821	2.55944	16.9746	5.15871	26.8885	4.96712	6.57626	4.01711	6.04225	4.39121	11.0453	7.45399	3.53424	12.7311	9.47544	0.755437	6.81135	1.89169	4.06125	4.84611	1.60913	15.4253	13.0094	1.17065	15.5669	14.0493	0.568105	10.595	7.66499
Ubac1	27.731	38.2334	37.5481	29.7371	42.9573	46.0182	28.7401	49.4763	44.6248	27.5463	23.4471	23.2644	32.4492	24.2427	21.5827	33.0187	20.8773	26.0415	21.6923	27.5264	18.4778	26.2636	23.4267	30.1011	32.3413	38.8794	24.3454	30.6169	24.5713	30.5481	47.3006	35.5305	50.4072	34.7156	30.7323	34.0913	28.5278	25.2224	31.12	24.7969	34.0237	32.9498	27.9788	36.181	35.4931	30.3318	38.6674	38.5773
Ubac2	25.9171	22.964	22.5361	27.6526	31.5975	30.451	25.9494	28.418	30.1379	23.6603	18.5442	21.7932	26.2737	28.0108	28.9738	15.8807	17.8588	19.7588	17.7672	19.3421	23.3017	29.4299	25.1366	31.361	23.2633	28.0855	22.7505	28.4292	20.3968	21.5505	21.0775	15.864	22.3588	24.9346	20.198	28.0527	26.6578	23.4187	25.5	28.8084	32.2733	28.7869	27.3693	29.63	27.7904	31.1891	30.841	31.8927
Ubald1	45.2404	54.032	81.6327	33.3747	44.5922	64.854	41.9572	36.9222	47.1867	44.2315	39.687	48.5211	35.9171	52.565	76.43	33.9624	36.6247	49.7365	53.583	62.9167	44.1171	60.0114	47.4684	59.3502	32.5397	47.3541	29.2484	38.4438	33.5904	38.7903	37.0501	39.7762	60.3064	68.266	28.6295	50.1434	39.2539	40.4407	36.8807	28.9309	35.7207	45.6099	28.6897	38.3168	51.8377	26.3804	35.907	39.4955
Ubald2	142.98	85.9294	83.1725	153.183	174.344	107.957	133.458	183.476	160.905	127.789	86.514	96.487	102.13	111.183	74.541	129.679	135.892	148.804	89.843	32.9227	96.7417	28.755	79.4041	38.1022	91.8192	26.3388	75.472	11.1666	84.8618	13.8112	45.5332	80.8567	36.9574	31.9031	93.1132	38.178	79.1843	128.565	51.8236	113.119	82.9509	65.1906	116.476	92.1588	77.2674	81.8396	70.8446	60.3153
Ubap1	26.5405	33.7011	34.2977	30.7578	40.4648	35.118	36.0779	28.3027	28.1701	28.2222	33.4978	45.8623	44.3484	25.9519	48.4262	33.2223	31.499	31.5896	22.9289	33.9025	36.5021	41.1796	37.4402	41.963	28.0391	37.0427	28.718	41.0059	25.9635	36.0215	55.734	54.2527	57.3641	24.2626	31.1837	60.7661	31.3677	36.9264	57.9545	23.2966	30.304	30.0272	39.1964	28.9984	28.4654	21.2249	33.5913	32.4258
Ubap1l	0.51169	0.392262	0.387005	0.0528564	0.414425	0.0925853	0.206974	0.291965	0.41129	0.116407	0.153666	0	0.276409	0.155052	0.434205	0.642966	0.0647123	0.111445	0.193749	0.486669	0.0218146	0.129903	0.100064	0.353748	0.186708	0.332261	0.0645754	0.105719	0.1559	0.272555	0.224845	0.0464454	0.272012	0.237858	0.0286559	0.63245	0.25882	0.0943892	0.133328	0.0559517	0.349137	0.127522	0.222759	0.257157	0.121949	0.133497	0.428467	0.360236
Ubap2	57.4781	68.1503	66.4074	50.5035	90.503	87.2913	57.7328	52.0463	51.2286	43.8566	52.5057	42.5698	68.4938	50.3766	56.5311	45.6965	45.9651	46.4071	37.2267	34.4269	42.7001	42.543	51.2666	51.9356	49.0189	41.1753	46.0509	40.0478	47.9047	44.1784	77.5298	98.4333	85.0862	30.9241	53.5242	54.7649	53.2803	72.4744	63.8086	43.7137	73.6022	49.9381	61.0655	83.0027	50.4208	46.392	85.236	50.5609
Ubap2l	14.5614	18.38	21.4382	35.6062	46.7643	47.7357	32.0151	24.5218	24.8246	20.7748	23.2027	27.5743	26.2412	20.5834	32.1359	22.0623	22.0047	22.8207	18.1675	26.7248	21.0165	19.5278	22.701	22.3919	25.6711	26.2157	34.5641	35.9961	24.4307	26.8205	23.5357	29.8328	28.9312	24.4903	29.1436	37.7811	21.4025	32.4438	28.294	28.6556	46.0462	36.3732	39.2449	42.524	25.5866	27.5544	47.8518	39.5
Ubash3a	0.0726515	0.0255896	0.015165	0	0	0	0	0.0124197	0.0484848	0	0	0	0.0347995	0.0131538	0.0193319	0	0.0163699	0	0.014069	0.115435	0	0.0164468	0.0259595	0	0.0135859	0.0130186	0.0455512	0.0537782	0.0397145	0.0587085	0	0.0234451	0.0171444	0	0	0	0.0162615	0	0.0168176	0	0.0168281	0.0161597	0.124462	0.0491533	0	0	0	0
Ubash3b	4.63704	4.12915	1.72654	8.83376	5.78727	3.42496	7.42952	2.91066	2.22741	1.26835	1.38877	1.7955	2.29279	3.04666	2.76947	3.56886	6.10548	1.71818	1.59374	0.401477	4.68729	0.851838	6.89202	1.10237	3.95275	1.64617	4.78224	0.703614	3.51371	0.472484	1.73893	5.85642	0.835997	0.68803	5.82761	1.48871	0.709888	3.75636	1.49002	3.31131	2.78213	0.548277	4.94593	2.63704	0.837705	2.93049	3.11547	0.89694
Ubb	1296.01	1284.49	1609.11	1283.37	1292.04	1596.4	1065.17	1544.79	1488.65	1163.57	1318.81	1358.21	1200.27	1115.89	1702	1246.69	1216.17	1483.92	1492.16	1658.14	1078.33	1503.46	1152.15	1397.1	1181.68	1828.85	1286.51	1604.09	1389.55	1565.43	848.895	1124.5	1428.99	1122.34	938.283	1883.25	1122.95	959.324	1092.69	1206.24	1269.93	1411.1	1200.49	1305.38	1635.18	1364.3	1159.49	1348.91
Ubc	3466.1	2680.91	3679.35	2037.77	2978.85	4056.24	2519.28	3517.24	4332.77	2810.3	1733.02	2564.76	2746.48	1964.55	3168.98	2645.2	2095.34	2572.38	3959.89	4555.08	2947.55	3840.23	2545.01	3659.9	2862.67	4298.61	2573.62	4116.97	3117.12	4404.98	2803.15	2537.91	2538.7	2514.86	2710.57	3059.28	2116.68	2324.66	2819.66	3958.41	3528.11	3736.97	2711.68	2795.62	2907.84	3071.52	3482.71	3723.4
UBC	5.76851	6.19971	8.94388	8.08504	6.82506	8.91973	5.67055	8.22202	6.11683	23.8693	18.5084	43.335	15.9867	16.9127	41.5787	22.6661	21.7528	25.7821	9.08505	9.35444	22.0681	27.145	26.6497	31.6744	9.66954	8.05894	10.0415	7.05832	7.6269	7.68628	16.2487	19.8116	24.9747	12.4775	11.584	35.1565	25.3476	12.1891	20.0978	5.78788	7.05428	11.4995	6.56356	5.87745	7.3473	6.41573	4.8604	6.14671
Ubd	0.0903191	0.160534	0.332404	0	0	0	0	0.077427	0	0.435491	0	0.795541	0.447174	0.206303	0	2.49874	0	0.619848	0.973893	0.985984	0	0	0	0.447873	0	0	0	0	0	0.0458402	0.3251	0.0374592	2.85592	15.8379	0	0.454314	0.104929	0.529309	0.107596	0	0.371553	0	0	0.153715	0.154996	0	0	0.0441359
Ube2a	13.7161	17.4078	18.5343	14.2541	24.6955	16.4603	19.055	17.9282	14.3959	13.6418	13.5984	18.9085	26.4521	21.9209	33.4425	24.4674	18.5762	22.8234	19.3937	30.2511	18.2975	23.5244	24.6446	29.0841	11.1632	28.1709	11.5062	35.3015	11.8165	21.8369	30.4708	20.6808	25.8019	12.6519	18.588	31.7393	22.8346	17.0412	24.9036	14.3635	21.8219	21.6479	17.2886	12.1314	12.9499	12.8504	23.0359	20.9661
Ube2b	174.617	134.811	230.57	238.068	207.622	213.746	304.389	156.317	165.733	186.245	182.41	238.094	185.472	144.943	235.333	150.343	160.539	174.892	199.691	171.959	230.439	158.252	185.944	173.106	190.096	202.089	206.964	207.127	206.61	194.135	160.423	175.091	179.99	110.511	176.775	245.441	190.975	233.579	218.281	175.795	258.599	201.196	223.29	210.822	155.788	120.218	203.436	184.446
Ube2c	420.405	346.34	94.3123	444.013	387.759	156.157	397.415	462.509	310.141	268.942	316.878	179.091	307.022	328.937	18.9228	260.236	296.435	132.532	181.669	15.4068	168.932	56.7283	284.108	64.3866	526.59	33.7266	418.275	13.341	410.418	44.5215	276.263	371.606	184.38	125.639	381.117	78.5227	159.904	288.976	254.093	475.917	374.027	154.499	433.086	361.985	226.862	532.968	400.183	265.995
Ube2cbp	2.69758	3.39219	1.64316	1.50746	2.38733	1.40416	1.38793	1.85305	1.18161	3.09007	4.03735	1.74784	3.689	4.43148	2.65001	4.26963	5.48303	3.12225	2.68083	2.22383	3.97034	3.76737	3.50975	3.40097	3.72012	1.79192	4.33454	1.31328	4.74014	3.0929	3.19366	5.43786	2.32088	3.00083	5.29567	2.39771	1.7973	2.6176	1.83065	1.85384	2.61598	1.80258	2.12303	3.23779	2.47838	3.07605	3.08309	1.73729
Ube2d1	30.8614	29.7997	46.8675	29.578	40.8807	39.1688	33.4117	29.0087	29.7222	30.7769	34.1964	39.7677	40.788	32.0586	42.6865	34.5938	29.5326	35.8947	45.438	39.4153	46.5725	33.2275	34.798	34.0758	40.0584	30.1414	42.0098	24.5288	37.9444	25.4252	38.8775	37.0514	38.5091	20.8687	35.384	39.9569	44.295	40.8675	36.3543	19.5617	32.9572	28.9776	24.6158	34.5635	25.7738	13.783	31.2619	24.6534
Ube2d2a	59.2285	66.1591	68.6147	51.6836	71.2235	58.1782	67.0829	70.1623	69.8952	57.7896	53.5902	64.2149	71.3649	62.9745	68.7032	74.4022	74.221	76.9149	55.096	60.2686	64.1649	63.7475	75.8808	75.3378	61.9131	69.3411	66.603	77.3029	50.9869	66.18	84.2006	87.4358	84.518	42.8026	80.4042	89.7341	80.6649	75.1358	73.8461	49.3592	62.1936	63.1694	60.2577	57.8028	53.1739	52.9396	70.7809	59.172
Ube2d2b	0	0	0	0.0423811	0.032901	0	0.0276261	0	0	0.0310482	0.163631	0	0.0275649	0	0	0.0302133	0.077587	0.0447195	0.0221655	0.103927	0	0	0.0410305	0.0938842	0.0641337	0.0409702	0	0.0282294	0.0833104	0.0230775	0.0268384	0.0185449	0.0542804	0	0	0.0560805	0	0	0.0266127	0.0224385	0	0.0510035	0.024537	0.0515419	0	0.125021	0.0278321	0
Ube2d3	133.963	137.956	143.252	113.476	191.163	100.111	140.417	129.349	95.8956	152.032	163.849	144.197	232.793	173.649	230.137	234.821	202.575	179.937	130.354	130.665	152.055	199.822	146.294	165.72	100.274	195.008	100.421	269.181	75.7313	125.847	187.236	197.566	213.056	108.027	256.807	251.39	148.772	155.792	202.504	136.702	208.232	164.881	193.135	179.131	125.392	140.282	237.545	165.298
Ube2d4	0	0	0	0	0	0	0	0	0	0	0	0	0	0	0	0	0	0	0	0	0	0	0	0	0	0	0	0	0	0	0	0	0	0	0	0	0	0.126846	0	0	0	0	0	0	0	0	0	0
Ube2dnl1	0	0	0	0	0	0	0	0	0	0.499217	0	0	0	0	0	0	0	0	0	0	0	0	0	0	0	0	0	0	0	0	1.45704	0	0.0739651	0	0	0	0	0	0	0	0	0	0	0	0	0	0	0
Ube2dnl2	0	0	0	0	0	0	0	0	0	0	0	0	0	0	0	0	0	0	0	0	0	0	0	0	0	0	0	0	0	0	0	0	0	0	0	0	0	0	0	0	0	0	0	0	0	0	0	0
Ube2e1	48.1008	53.6831	51.6375	64.2009	69.5918	54.6657	73.6589	59.6876	51.1366	42.5739	36.4406	42.9585	66.9676	59.109	44.6091	57.837	59.5755	47.3964	33.5011	27.781	59.3445	40.3715	50.2288	36.3757	36.4936	31.8937	34.84	30.3086	32.8821	31.5802	59.6033	54.9356	56.563	38.8947	69.2433	53.784	53.2829	45.4215	50.6387	60.9991	81.6154	65.9583	81.7163	69.7086	49.8521	66.8137	79.2243	68.548
Ube2e2	24.8366	35.0883	40.7491	40.4419	32.266	53.1725	47.0133	31.6903	31.9829	5.46308	5.76262	15.6886	34.6761	17.3276	49.1195	18.5317	16.2574	23.2609	11.9494	18.6319	21.9852	26.3485	17.2912	25.4213	26.9324	79.0149	21.9973	76.4061	25.3756	80.6371	28.9001	17.2392	35.8313	40.3958	28.5133	65.7704	29.5708	29.7396	35.9451	29.1828	34.8938	38.4522	33.8437	29.2394	27.9799	28.5176	35.0577	37.163
Ube2e3	42.5997	38.5844	61.0749	82.7574	47.782	70.5963	67.8182	54.5442	58.047	31.154	48.7832	55.5557	44.3015	38.8817	44.7403	43.7634	47.3988	41.5794	49.1153	34.3253	46.3989	30.5375	73.4814	41.7781	54.354	55.843	48.0812	42.4959	40.8717	36.9181	45.4757	54.2002	41.0144	53.2231	61.1855	71.5295	35.5313	50.262	47.3837	62.1669	54.6312	62.5227	54.7977	57.9476	49.1871	56.0923	53.6556	53.9612
Ube2f	37.0588	64.968	57.3271	25.2348	62.5881	57.769	33.6757	49.8678	43.9242	54.0794	51.1909	41.6367	50.3323	30.9968	51.5891	72.3419	45.0907	58.5285	40.9669	92.3204	51.3514	114.787	40.7885	69.4659	32.4418	53.7608	43.1469	71.0637	30.3817	60.1604	67.4977	52.6666	56.0308	60.2001	44.7665	60.3698	32.4171	39.6334	65.855	25.2662	39.1103	47.4833	28.695	48.7691	37.7686	33.1341	49.7277	43.7468
Ube2g1	15.6581	15.3914	25.6276	18.3525	28.5867	22.3093	23.1173	12.9763	13.4322	28.3115	32.0664	41.7223	25.9227	19.3649	35.4098	40.0391	26.088	36.9681	28.1955	38.9534	33.2153	40.1781	36.4117	42.2281	22.3252	32.883	24.1629	39.3559	20.9791	33.8819	24.0076	23.5439	27.9193	11.0775	23.708	39.711	22.3134	25.5334	29.502	13.0582	22.4799	18.927	22.4649	20.493	15.1253	11.152	21.9785	18.1153
Ube2g2	34.0039	65.2988	53.6566	25.4102	68.5789	46.667	21.8618	38.2146	36.7624	29.5115	37.3606	32.3573	53.7723	36.3521	63.8	39.5672	31.5286	42.7278	21.7781	51.0092	27.7973	60.8074	36.3267	61.7681	38.7981	74.183	30.0494	60.5171	23.8532	54.7269	64.7427	46.3114	59.5546	60.7446	38.0983	56.2209	60.191	34.8871	76.7794	17.075	31.3017	32.406	21.0591	29.9338	32.4832	20.0453	36.7562	35.7445
Ube2h	26.9816	33.7599	64.5256	38.2927	45.7835	57.3038	58.8832	35.4946	46.8425	71.3784	59.5367	57.3587	40.4745	38.639	78.7608	64.4639	30.2574	69.304	40.2998	103.847	57.575	127.695	52.9881	161.282	41.3516	105.895	37.707	112.563	41.9692	99.1178	30.7546	24.399	45.6835	22.8569	24.1181	78.6172	64.711	46.5592	45.693	25.5728	51.3501	55.1202	38.275	43.583	49.6803	15.9576	45.8381	48.0039
Ube2i	412.614	444.421	453.729	397.221	531.853	475.086	410.943	433.292	397.876	487.198	499.963	430.925	436.689	384.456	419.893	478.53	482.343	449.931	405.982	380.214	526.511	427.047	543.656	447.41	506.713	349.163	570.273	345.498	515.162	329.756	564.918	637.504	519.07	419.846	543.604	453.93	346.483	378.211	366.346	494.381	572.987	505.344	550.119	568.826	502.081	502.075	577.957	504.013
Ube2j1	40.5936	45.572	40.8328	43.2646	58.5575	37.2063	41.3316	49.6169	40.7875	30.7772	39.3575	28.2141	51.7254	28.4384	42.3018	36.4694	36.0126	29.6503	17.5792	26.1818	34.9829	38.8322	34.9424	41.5459	31.9778	30.2027	30.5759	34.7665	31.9632	30.6845	76.4301	89.178	61.6645	26.0322	57.8706	44.3502	45.1562	42.5542	64.5499	43.4325	56.3873	39.6544	54.1662	47.3541	34.892	48.6706	55.5517	42.1464
Ube2j2	89.2113	112.615	88.8443	69.4423	108.739	81.0041	72.7981	87.3877	81.1104	69.5362	72.0923	62.4993	66.362	69.2857	50.3814	77.32	73.6261	71.5112	62.0394	56.2698	67.3195	64.7566	75.01	61.2941	73.14	73.6143	70.1478	61.5931	72.9193	70.1183	74.184	91.767	70.3807	91.1856	75.885	81.9144	50.5278	56.6671	59.1616	80.5295	85.2198	71.5454	80.8028	100.163	83.8483	90.8907	97.6893	83.4899
Ube2k	5.63592	8.78596	6.1689	6.7986	12.0444	4.82712	7.45662	4.16524	4.88207	8.25682	7.77841	9.49825	9.52188	7.48461	6.07712	8.21293	6.28446	5.78213	8.77637	7.18052	8.2643	7.83268	10.0176	9.06109	6.55804	5.47806	5.16618	5.34191	4.72713	4.46049	16.7441	8.65594	10.1378	9.92316	11.253	10.2799	11.5947	6.18886	6.46156	4.0719	8.109	6.05327	4.94072	6.57043	3.43335	4.30279	10.72	6.11272
Ube2l3	126.491	159.978	170.06	82.0932	135.594	109.92	76.6378	109.377	101.512	128.532	125.442	106.425	141.259	119.856	149.015	117.156	104.278	107.379	109.335	138.422	103.77	154.676	138.851	161.21	108.269	114.592	77.832	116.408	75.6565	107.422	142.841	128.855	139.851	89.0807	98.1003	132.157	103.86	88.6517	109.663	72.3272	115.853	102.543	90.1156	102.343	85.4186	87.1059	126.654	102.345
Ube2l6	8.78806	7.61295	12.2764	12.332	10.8765	9.689	11.5474	13.7566	11.9442	3.77884	3.11773	6.28301	11.2021	4.53172	5.45573	3.78143	2.52463	3.98121	7.45823	7.76828	5.35017	4.50199	5.10395	5.68148	8.52574	10.0582	7.14501	10.3708	4.8311	6.28663	20.9707	7.74976	15.2795	9.29122	10.575	12.658	12.2987	9.67608	12.6567	12.8964	13.7322	12.8562	10.9582	15.0677	9.69759	8.34751	9.90557	10.1153
Ube2m	254.146	262.754	199.336	189.109	200.304	207.582	189.714	328.832	306.273	207.17	163.786	164.209	191.013	255.117	117.771	222.922	264.824	246.252	169.444	128.148	167.474	164.18	184.68	160.624	202.761	172.752	210.298	144.521	218.353	159.972	191.76	232.56	245.838	222.935	191.353	143.292	138.894	180.365	158.52	300.827	193.356	254.337	307.831	264.074	306.319	318.819	209.638	240.966
Ube2n	8.28211	14.4261	21.616	9.06029	20.1869	20.8227	7.71641	8.64199	9.11787	7.98715	8.81198	8.78343	15.8235	9.31621	22.131	10.4184	9.16264	8.64433	8.68748	14.8018	9.02981	12.9325	8.89985	13.7673	10.7388	13.2974	11.5596	13.4157	8.20699	12.4404	16.7763	10.2585	18.5198	10.8765	12.1021	26.3675	23.2001	8.84451	24.0633	6.2748	10.9874	13.6766	8.52693	8.28914	8.58141	5.75654	13.5354	13.1622
Ube2nl	0	0	0	0	0	0.13641	0.156387	0.107704	0	0.184576	0.119157	0.148558	0	0	0.375905	0.183192	0.634548	0.255202	0	0	0	0	0.240218	0.191388	0	0	0.134002	0	0	0	0	0.109448	0.330212	0	0.135177	0.173389	0	0.218349	0.161676	0	0	0	0	0	0	0	0	0
Ube2o	18.2487	21.6415	20.0069	19.474	18.1817	18.9987	19.7692	16.1835	15.8928	16.5063	12.1499	13.1074	15.4581	13.4734	10.7296	15.3605	15.2971	15.4814	14.0263	15.3169	16.3317	17.7561	13.4306	16.0515	19.9227	12.9002	15.148	9.34216	20.6853	13.8257	21.4753	23.7009	20.8569	18.6441	18.479	14.9966	15.6053	17.3931	12.0244	17.7562	22.3598	15.1441	21.2214	23.0241	14.1827	17.3145	25.4493	17.0194
Ube2q1	30.563	31.479	43.691	24.9373	45.2508	41.4218	29.7546	28.21	27.4512	20.2333	20.9832	33.3496	28.1797	25.0894	35.2706	27.6035	24.9637	33.0273	27.1799	30.7393	20.2824	24.5375	25.5506	21.6252	24.1582	28.1502	24.9558	26.9406	20.9096	25.9671	22.9402	22.0834	32.6114	35.5658	22.0067	29.7756	30.8956	30.437	33.2072	25.3038	37.8657	36.1731	28.5111	33.8513	32.2541	27.7102	41.8457	38.2323
Ube2q2	7.53635	7.47601	8.94561	7.82352	11.1021	6.67	21.0568	8.16385	8.48026	12.6177	23.6041	17.7192	8.96829	12.213	9.16994	11.0731	13.9807	9.41177	15.5679	9.34599	13.033	9.20007	13.3931	6.89312	12.1263	8.44777	15.821	10.3755	13.1682	8.1988	12.5529	20.8404	9.1187	2.79378	11.3245	8.35018	9.77804	10.6968	8.35623	8.08024	13.3326	8.51044	16.9071	9.53546	6.00027	9.20724	13.2476	7.93681
Ube2ql1	0	0	0	0	0	0	0.199037	0.0469989	0.0152904	0	0	0	0	0.0497687	0	0	0	0	0.0266137	0	0	0	0	0	0	0	0	0	0	0	0.0481291	0.155165	0	0	0	0	0.030742	0	0	0	0	0	0	0.0154993	0	0	0	0
Ube2r2	75.5112	95.1099	135.754	83.4398	100.283	121.15	88.9505	108.447	111.854	53.9558	48.7682	65.2193	89.0861	57.5093	123.239	61.9672	58.1549	82.588	56.9997	68.8686	65.2893	90.4907	67.6111	89.6038	73.831	116.557	73.3806	116.921	80.7234	119.298	127.531	99.3955	172.594	125.641	74.182	142.789	142.81	96.5404	122.993	72.3206	101.897	129.624	90.228	107.209	124.311	67.5098	95.4918	113.433
Ube2s	381.056	430.621	199.817	315.563	349.186	247.032	303.629	468.686	368.686	330.306	356.404	186.352	274.728	338.081	93.4077	252.413	368.843	205.293	170.542	86.0852	153.036	127.023	234.171	123.804	305.261	126.96	299.82	106.574	298.54	105.965	237.538	354.841	300.031	199.199	316.777	159.207	184.967	248.291	234.683	389.609	264.924	218.524	433.622	313.905	354.5	424.854	282.345	270.329
Ube2t	46.9453	32.4141	15.0543	63.9611	54.2071	28.6941	45.5114	40.9338	28.2611	25.0259	33.0651	25.0138	33.2681	34.5557	7.3954	29.3496	38.3289	18.6259	31.1241	5.9631	23.3018	9.91319	27.2005	9.75532	33.3037	9.04116	48.3249	11.7646	35.505	9.60014	27.6372	44.4989	26.0456	10.7109	38.9697	16.0796	15.8174	36.4801	31.8527	63.7113	42.8143	24.2802	64.3402	40.5321	30.3675	59.5977	44.6358	31.8023
Ube2u	0.0273207	0.0501457	0	0	0.0403721	0	0	0.0233573	0	0	0	0.885344	0.0331674	0.0745471	0.0680815	4.37255	0.288178	2.67566	0.247948	3.19039	1.03952	4.50169	0.0254504	2.26512	0.0260305	0	0	0	0	0	0	0	0.0326719	0	0	0	0	0.0453903	0.0319017	0	0.0642603	0	0.0300142	0.0310239	0	0	0	0.0289175
Ube2v1	139.72	205.674	177.285	119.815	204.86	174.408	130.31	207.681	214.935	179.822	166.146	155.386	184.145	173.663	189.64	201.811	156.402	181.588	139.518	178.732	145.802	217.009	195.4	215.937	175.416	223.967	126.681	179.24	140.772	201.065	193.765	203.833	203.899	244.391	174.609	182.923	139.633	148.239	156.294	110.074	144.591	164.362	132.561	167.397	187.789	139.28	163.11	169.224
Ube2v2	70.0297	82.1591	76.0495	49.5043	69.9436	44.9557	60.9927	51.7137	35.8586	71.4626	84.3132	54.0429	75.0938	70.8959	68.7909	64.1429	72.1214	44.13	57.9839	41.5299	71.208	67.1282	94.9237	61.4833	47.2799	42.8737	38.4957	48.7603	31.1061	40.4938	72.724	97.8977	71.6882	27.6876	102.794	83.7213	48.3339	46.5075	66.7423	42.823	67.6653	47.083	61.6616	63.9871	32.8903	43.6669	79.3128	41.5274
Ube2w	15.5506	26.3046	33.1523	19.0385	35.7098	25.0304	32.2371	25.449	20.9554	25.6506	26.7393	20.3529	34.942	20.7511	54.6025	32.9323	21.346	31.2503	18.5779	26.5293	22.1897	31.9566	19.0057	32.4406	14.8605	49.2174	14.5204	48.2415	13.1977	27.0501	41.1405	22.7161	45.3432	16.1217	24.0999	60.6508	25.9912	21.4004	43.0293	15.0554	29.3981	26.7558	19.4713	28.9817	20.8449	9.62655	30.8518	23.3567
Ube2z	42.9617	69.2792	59.2944	51.9711	76.9407	57.8209	53.2975	51.0291	51.9057	50.4039	58.1429	71.1477	65.862	63.2538	69.5898	60.5937	59.3101	64.1891	51.6326	54.3143	64.2482	68.4196	74.0216	58.9108	56.3774	59.7635	38.4073	49.7213	45.1326	49.8044	70.7682	80.0659	83.4799	66.3268	66.1854	71.1588	48.1439	58.3589	58.7739	43.2821	55.9014	58.4524	57.662	61.3006	54.9412	46.3199	62.1208	59.2489
Ube3a	1.06661	1.4454	0.379612	1.91099	4.02904	1.20547	2.42065	0.556276	0.0636486	2.38644	5.946	3.94424	1.41361	1.16419	3.50145	1.56971	3.10199	1.66277	0.663439	4.31025	3.36644	6.01316	7.56588	6.2311	3.91963	3.61022	4.72031	7.10863	1.36879	3.61855	1.58172	4.74254	0.581671	0	3.2087	3.71219	0.183153	1.62247	3.44352	0.771712	2.59642	0.218677	4.55446	2.91184	0.339181	1.42654	1.34691	1.53159
Ube3b	9.90839	15.3169	21.3261	19.2803	53.6322	27.9072	21.3413	15.3737	13.4469	22.6377	21.6014	26.641	19.2756	10.1498	25.0248	21.6529	14.7892	15.8602	12.1224	46.3081	22.5435	44.2733	24.3487	41.3783	27.9204	35.8443	24.3527	49.457	20.576	40.3434	30.7866	17.1456	16.0831	4.94752	19.1163	29.1468	9.73977	17.3786	17.3977	14.5747	36.3152	14.3936	26.5455	23.8692	9.4973	10.1079	36.3167	21.4907
Ube3c	15.6783	22.9003	19.6543	16.5089	33.1807	18.6185	22.6805	17.1732	15.6025	23.3962	24.4506	23.7138	25.735	16.4294	21.4491	25.7499	22.5956	19.055	13.3549	23.1417	24.051	33.2034	27.5742	35.047	21.0135	30.7392	18.9681	32.9218	16.6934	33.4108	37.9723	27.8265	27.5446	19.8504	29.2128	35.0116	15.5956	16.798	23.412	14.2431	26.0667	17.7249	22.7181	22.1743	12.2068	16.4171	29.5217	18.161
Ube4a	10.021	12.2109	16.6187	13.4414	22.8383	17.4203	17.6052	13.4847	13.5426	16.6543	17.1334	21	18.4133	15.9255	32.7249	20.428	16.6903	17.7259	15.068	30.1687	17.2125	27.4964	18.4591	26.6472	15.2732	18.7321	17.2548	24.0705	14.9141	21.9953	20.1738	17.2803	19.6092	12.5593	14.6946	30.6845	11.7721	12.9682	16.2465	9.59499	22.1466	14.1127	15.9162	17.0252	11.2926	7.05536	22.3311	15.448
Ube4b	43.2838	45.7559	51.5635	43.2072	49.78	52.2573	48.7262	45.1477	48.4943	45.9872	51.2119	50.0974	64.6591	46.5708	56.243	43.1404	47.9183	48.0289	45.1885	45.2321	51.7148	46.2919	43.0911	45.678	39.6351	55.988	41.4336	47.7496	55.2638	59.8763	72.0272	77.1151	80.9152	74.1203	58.2675	106.648	54.3209	75.0587	60.3148	34.2888	52.5225	50.4653	38.9169	51.9675	46.2754	35.7111	67.0821	47.6662
Ubfd1	13.5976	13.7541	14.3344	15.9322	16.9293	14.2042	19.0487	10.3094	9.68122	18.6048	23.002	16.7467	14.8087	13.6415	14.3123	13.6329	22.2937	14.2876	19.7253	19.5775	15.9492	17.3039	20.9878	17.0242	17.2984	13.3101	25.5304	13.2256	16.5101	12.2139	16.8153	26.5946	17.0733	11.9966	19.3329	16.6356	13.9824	16.9836	17.0044	13.9473	19.7112	12.6655	21.2328	23.021	13.2613	12.763	18.2289	11.753
Ubiad1	8.13696	11.2071	9.14925	8.49264	13.3396	11.221	8.27601	8.3817	7.41606	6.35433	8.82991	6.47162	8.17337	6.55532	5.82636	6.85285	8.10874	5.48628	5.01544	5.38075	6.18978	6.85221	8.69122	7.60454	8.86899	5.58206	7.82327	5.09797	6.34293	5.17357	11.2845	12.8073	9.40681	5.06673	9.81105	7.86108	9.50313	6.10669	6.42467	7.3926	9.5826	8.54908	10.0074	9.22596	6.47837	8.38619	11.1407	7.9474
Ubl3	24.2377	14.9971	20.7062	32.9381	13.5692	12.4794	41.2763	13.0703	14.6253	48.5441	42.1234	42.5642	24.6361	34.0401	25.5816	88.5637	59.4852	55.1468	37.8108	40.6736	36.4079	69.4075	44.5203	61.2936	20.1642	31.0646	14.0059	27.9972	15.9968	27.1881	34.8258	26.6616	25.4478	21.4593	35.2019	32.9263	24.8695	37.9177	21.4548	24.7782	16.0371	20.6806	25.8234	12.2505	10.0678	22.3219	15.0823	13.6407
Ubl4	45.4056	43.9804	31.2283	41.8329	46.5555	43.746	27.2484	49.8758	43.0896	36.3829	29.9433	30.4663	44.9847	64.0946	31.0511	40.0194	56.6817	27.8573	30.0322	28.4946	27.4505	31.0284	29.6455	29.0192	42.133	32.9951	45.7799	29.4826	49.5255	36.2543	65.7022	80.6127	55.2722	46.5231	45.113	29.7405	27.6932	30.5014	38.265	93.3077	59.9301	68.5455	75.5423	53.6359	75.5728	101.877	48.6725	71.4842
Ubl4b	0	0.0249908	0	0	0	0	0	0	0	0	0	0	0	0	0	0	0	0	0.0275177	0	0	0	0.0255234	0	0	0	0	0	0	0	0.0668121	0.0230859	0	0	0.028487	0	0	0	0	0.0278146	0	0	0	0	0	0	0	0
Ubl5	471.446	435.781	645.664	410.613	407.429	568.418	351.4	631.491	629.928	362.863	333.608	361.199	421.818	501.854	562.591	451.198	455.379	606.75	378.665	390.942	585.952	577.409	290.65	321.486	431.089	482.284	419.171	525.074	496.265	605.947	359.358	303.674	443.456	896.811	324.193	429.471	328.134	300.16	395.473	417.756	464.83	535.589	377.511	475.104	579.391	402.211	485.12	599.721
Ubl7	21.3119	25.6649	42.1181	22.9371	24.3543	28.6735	36.3346	29.5302	33.2607	22.5205	17.9505	18.1139	19.8177	23.0698	32.4983	23.6455	15.2703	27.7032	24.0676	24.0882	24.2892	22.319	18.7958	24.2042	20.0217	22.3176	19.2997	20.5625	22.7648	26.0937	20.2152	13.0938	23.6252	23.0534	17.5237	32.1067	20.4121	19.853	16.6179	17.0504	23.5418	23.0255	18.4403	19.8274	26.0929	13.7768	19.5819	24.4474
Ublcp1	34.1683	37.2784	42.3038	25.9474	49.6492	37.2238	30.0889	39.6529	29.02	43.9	46.5309	39.1803	43.9892	39.1476	35.3944	42.1019	37.9139	36.2183	42.0254	52.0376	34.3451	40.3109	42.3767	53.4783	39.4563	39.3258	40.6053	42.0218	39.2644	41.551	47.7964	49.5094	43.6744	37.9812	41.6216	38.1957	53.215	21.0186	42.0235	27.9083	51.8765	41.7828	37.8553	59.1765	35.0149	33.5886	58.3181	33.6736
Ubn1	0.483019	2.24325	1.22117	0.2534	4.78902	2.0068	1.17224	0.490867	1.88843	2.03522	2.74929	3.48296	3.38202	1.25942	1.97537	2.16511	0.617842	1.28506	0.448563	1.31064	1.30266	2.83049	1.40136	1.74534	0.327015	1.66536	1.09151	2.9137	0.638885	1.19449	2.17377	1.10613	0.848224	0.981109	0.709529	0.266042	0.671424	1.9054	1.08702	1.87715	1.67792	0.608612	0.940284	1.89977	0.375275	0.324978	2.29684	2.41855
Ubn2	5.49603	5.48634	9.34298	8.26111	10.6742	8.54229	16.0376	6.5554	8.35025	8.71306	5.81964	7.79036	7.01474	3.77973	8.13234	9.32902	6.68054	8.23701	8.16339	11.6712	7.21941	8.27343	4.61977	11.0934	9.53855	10.2533	11.351	11.0452	9.04572	8.40019	4.49008	3.95726	7.21395	3.17389	2.34779	8.13532	6.06169	6.48952	4.81723	5.75689	10.3066	8.0339	7.34048	12.6368	8.04338	4.08516	11.6877	9.12405
Ubox5	4.87587	5.06409	4.46077	5.44988	6.28896	5.5893	6.28216	5.53661	5.38959	6.60802	7.05031	5.09198	5.07587	5.21466	5.39057	7.01378	5.34528	5.31781	6.54581	7.00679	6.1923	5.02738	6.77135	5.1819	7.34333	7.10279	6.00065	5.94335	5.68094	5.1738	6.46519	6.20113	4.74706	4.56339	5.05257	4.92746	5.16763	4.30434	4.22598	4.54514	5.52251	4.61335	6.30233	5.82128	4.26508	5.05538	6.21517	4.95631
Ubp1	4.60632	8.53216	8.76272	4.68075	7.28435	6.73142	8.22308	8.81797	11.1895	6.55935	5.38119	7.14262	5.40564	7.002	2.91441	4.56734	5.83777	8.16968	6.98107	7.58939	2.80484	2.30702	4.36215	3.48489	4.84897	11.7903	4.66736	6.20062	1.79289	5.93543	7.02892	5.81006	9.83091	7.06242	5.13288	8.58249	4.77658	7.44599	4.915	6.06127	7.16642	10.907	3.64147	8.59351	8.9825	7.87144	10.172	7.65178
Ubqln1	35.683	46.5432	41.3635	36.263	62.9719	35.939	43.4354	37.4843	32.9966	41.3499	42.8969	49.9581	57.2626	48.0925	46.6745	79.423	66.6422	59.9754	40.138	51.1204	31.8224	38.2631	64.3598	70.4915	37.4662	40.2316	37.5001	44.4827	29.3384	33.5454	71.1456	66.2138	61.0675	39.8373	56.5036	59.6207	47.0478	46.5147	51.2312	32.8361	46.2068	35.3554	47.5106	45.2335	31.6233	36.375	55.0845	39.7962
Ubqln2	17.2037	11.9168	18.8665	23.0506	25.8854	22.1372	4.18314	3.42928	3.43798	27.4522	30.5538	91.1761	42.387	49.4458	44.8529	39.0499	37.8668	35.1667	54.1673	66.4529	37.9413	42.0231	81.7575	68.2388	22.5859	11.341	25.1209	15.3566	18.04	14.2245	54.9255	89.9019	77.0919	14.6637	101.627	79.6806	28.7048	85.4261	49.8975	5.09153	3.76214	4.6463	15.3256	10.8778	9.14759	3.71996	5.78405	6.40072
Ubqln3	0	0	0	0	0	0	0	0	0	0	0	0	0	0	0	0	0	0	0	0	0	0	0	0	0	0	0	0	0	0	0	0	0	0	0	0	0	0	0	0	0	0	0	0	0	0	0	0
Ubqln4	50.2722	55.7727	37.5674	46.7654	56.7466	43.2844	48.6181	33.8542	29.8249	47.0672	50.862	43.7499	51.6672	52.8058	39.3766	62.2125	59.7338	53.7386	43.4098	57.3185	49.5645	49.7575	49.0616	52.5702	67.2649	50.7891	67.6517	56.0495	49.4676	37.3989	54.6316	65.2834	54.4295	59.0742	62.369	51.9679	37.977	49.7677	39.1136	63.949	58.4423	60.2391	67.7901	72.2928	52.7112	71.8035	75.3621	57.6451
Ubqlnl	0	0	0	0	0	0	0	0	0	0	0	0	0	0	0	0	0	0	0	0	0	0	0	0	0	0	0	0	0	0	0	0	0	0	0	0	0	0	0	0	0	0	0	0	0	0	0	0
Ubr1	7.81322	8.14934	10.2357	12.4361	21.3527	14.6046	20.7926	12.0876	10.7359	17.8331	16.2792	22.794	15.8943	9.94556	23.3547	12.9718	10.1316	12.3808	11.4916	35.3899	14.9117	27.7124	17.756	32.6447	14.3324	17.4438	10.3203	22.6369	6.94267	12.9753	11.4572	13.4292	13.9009	2.23662	11.5052	24.1002	9.3454	10.9319	14.2475	9.07481	20.0146	10.9031	11.4982	16.4083	8.58247	5.271	21.4597	11.4739
Ubr2	14.5231	16.6927	16.8288	27.7262	33.4525	22.7674	50.1923	22.674	19.4409	20.5993	22.7146	22.8042	21.8308	13.925	21.9161	25.4076	17.134	19.9655	17.5532	31.873	25.7837	24.1527	29.3523	30.8184	22.4928	20.7899	24.7439	24.2818	20.1903	18.4599	23.294	23.9893	22.7981	10.8427	17.3894	24.6514	16.3296	19.949	17.642	22.0036	33.3043	19.9794	36.8672	33.2176	18.0933	15.6759	34.6704	20.0939
Ubr3	15.2351	23.4768	23.9597	22.1664	34.598	22.8095	33.4756	28.7726	23.5152	19.9982	12.9347	25.8689	25.1607	13.5573	25.2746	41.1235	23.1526	29.8335	24.3681	46.8768	24.4694	48.409	26.0969	44.9938	27.3211	38.7922	26.1277	48.9946	24.1136	41.6709	29.2118	25.3726	29.4015	20.4668	20.1841	42.7025	24.518	24.5928	29.0394	18.2917	34.2161	24.7944	20.981	30.4121	20.8158	16.8914	39.6146	25.0426
Ubr4	78.924	92.3466	105.578	77.5117	101.047	140.904	98.674	115.794	103.607	64.9729	47.5376	60.4268	61.844	45.8138	80.8151	83.8165	69.4162	89.3371	56.3929	92.1843	69.1338	90.3162	46.8001	73.7649	65.7995	129.285	69.9664	116.859	79.868	119.388	62.0155	55.4942	88.8274	80.4138	43.6422	84.8562	84.4948	64.4689	63.1272	76.051	89.4318	89.2441	80.1333	102.236	103.105	86.5996	120.977	107.524
Ubr5	1.88871	4.72802	4.13088	7.25679	20.4093	4.16989	13.8791	1.52831	3.45684	11.5389	12.4159	12.9315	15.2275	7.65254	14.4546	15.6328	10.6144	9.34173	4.96086	14.7061	8.04508	13.0063	11.4096	17.1299	6.59213	6.21533	7.4608	20.9063	4.28051	4.78861	7.70055	10.943	10.7702	3.15772	9.04073	24.5016	2.12163	16.2997	9.20375	2.25976	13.8897	2.70183	10.6605	12.718	3.41405	1.02215	17.6752	6.4711
Ubr7	12.2989	14.7739	13.1076	18.3074	22.3944	17.1718	15.2337	14.475	12.7005	12.1736	16.0414	12.912	17.6207	12.7709	14.909	13.0913	13.0851	10.9773	11.538	15.3626	9.43879	12.8042	17.997	20.2984	18.3912	18.5015	16.656	19.6316	13.9732	13.374	14.8577	13.8261	13.8324	7.47259	16.4939	16.6667	16.8581	18.2727	20.0081	12.7029	20.4073	12.9581	16.536	18.3684	12.4002	13.3639	21.0454	14.1997
Ubtd1	31.399	33.0022	35.0508	16.7308	33.2818	30.6962	15.6901	28.6731	27.2647	18.0063	17.8083	20.2011	17.2023	19.0276	24.135	30.6056	28.3373	42.4472	15.7253	17.3711	22.9743	24.6174	29.6938	22.3485	25.5152	36.3078	29.2972	38.0063	25.061	32.772	22.2265	20.7496	22.1913	20.026	16.4304	21.1476	6.6554	13.5843	21.0128	17.2501	18.5143	18.1167	16.5801	14.7338	21.0532	16.4153	18.5983	20.8156
Ubtd2	8.16492	16.0877	18.0964	15.4057	27.7798	15.2932	19.4152	17.3165	13.9106	14.756	14.5415	17.4578	21.8769	6.77969	16.1087	12.076	11.5838	10.5657	5.31314	11.4733	11.7407	10.6285	10.8734	14.6555	14.0251	10.8617	13.7728	15.4514	13.2853	13.1273	34.9844	31.0644	27.9799	8.84741	22.4851	20.7496	15.8033	19.234	24.9915	6.92097	32.0338	13.4699	14.9014	26.9345	15.7279	6.42085	27.3604	14.4337
Ubtf	88.6944	118.204	111.015	81.9062	115.362	99.1822	93.9226	100.538	118.545	89.9166	110.477	95.9307	110.98	101.931	103.863	96.6196	100.733	104.202	95.4105	76.7666	87.1337	71.4702	104.942	76.4637	97.3665	372.992	88.2762	299.19	83.0425	175.415	113.114	130.038	114.963	169.949	126.005	247.851	166.26	94.0665	106.693	73.5189	119.413	113.064	84.1917	117.027	108.307	78.9598	132.1	114.425
Ubtfl1	0.0944913	0.401595	0.0937616	0.0455534	0.179548	0.0682818	0.147223	0.417839	0.210409	0.284976	0.208627	0.269914	0.542211	0.0233671	0.0663289	0.159975	0.113475	0.0613535	0.075005	0.103313	0.124442	0.121992	0.0834056	0.086426	0.0389011	0.0783626	0.0551824	0.0963094	0.0313623	0.0666064	0.790218	0.0623256	0.611079	0.327673	0.140022	0.349604	0.384112	0.168594	0.129535	0.0591114	0.173582	0.0812271	0.018289	0.439192	0.124569	0.0600113	0.238351	0.151975
Ubxn1	177.074	178.385	213.73	211.686	157.216	233.604	203.65	219.774	270.172	208.185	193.106	196.467	173.62	205.129	165.408	279.976	251.879	310.747	191.443	167.415	233.04	191.33	244.254	202.978	236.711	273.497	234.981	221.869	243.738	209.646	186.737	190.387	196.315	276.736	228.313	193.34	162.233	214.419	167.249	204.064	160.419	237.062	190.095	184.185	236.151	210.802	153.558	215.397
Ubxn10	0	0	0	0	0	0	0	0	0	0.324838	0.269231	0	0	0	0	0.142518	0	0.0912658	0.0318652	0.0341253	0	0	0	0	0	0	0	0	0	0.0884258	0	0	0	0	0	0	0.258821	0	0	0	0	0	0	0	0	0	0	0
Ubxn11	1.27964	1.94263	2.4807	0.446684	0.454904	1.76469	3.00115	1.48285	2.34948	2.6762	1.92364	2.69922	0.766227	0.569883	0.817535	2.15669	1.07826	1.68934	1.40198	0.669665	1.30889	1.97963	0.180041	1.21088	1.67301	6.04047	1.70411	4.34666	2.00297	3.55249	1.55129	1.03026	1.34537	1.09592	0.490513	1.77786	1.82274	0.88917	0.697434	0.124072	0.194675	0.391398	0.237029	0.401792	0.761931	0.22976	0.0459246	0.145773
Ubxn2a	9.56084	10.0297	7.7972	10.9489	21.6654	8.91548	16.5381	10.5239	8.38382	24.32	21.8179	13.172	14.3699	9.85861	18.0591	21.56	14.6101	14.6383	6.55806	16.0417	12.5832	21.8506	27.4553	35.5718	17.2692	19.5213	22.5531	28.6942	14.9885	18.938	16.5893	19.3535	15.0395	3.40853	13.57	13.1118	10.6899	10.5221	19.0934	9.7173	15.1471	9.01904	18.5103	14.189	8.70161	8.42594	16.0118	10.6308
Ubxn2b	2.63413	2.29753	4.59764	4.16703	6.78935	5.38176	4.86921	3.37107	3.17624	2.52074	2.78368	2.75261	5.66736	3.13288	4.94493	3.87511	3.39372	3.82332	2.42405	4.01187	2.57804	3.25199	3.19062	4.49381	2.70943	2.35081	2.71933	2.45388	2.26135	1.83428	6.73065	5.5889	6.21643	1.20321	3.51079	5.02925	5.8875	5.19012	6.43633	2.43367	5.47762	4.19553	4.09552	3.97959	3.12779	1.71221	5.28911	3.95668
Ubxn4	42.3346	59.4377	65.967	43.2267	78.952	74.0137	54.3011	59.7602	63.9777	44.5731	43.9619	47.9054	60.5658	36.6862	61.3252	69.4155	47.8847	57.2896	40.8876	74.9486	40.2202	85.6965	32.5628	68.5787	38.4926	61.8608	39.2495	94.2961	32.792	76.0035	85.1199	66.6343	74.7684	54.2344	55.7832	73.6331	49.8646	50.1424	74.0279	47.6344	83.3875	69.399	48.6298	65.2918	53.1547	49.6433	91.0087	77.307
Ubxn6	33.3306	35.322	53.4698	34.9684	40.6367	58.7862	44.0307	53.3712	62.6398	37.2871	37.7503	48.2744	38.9494	32.2666	55.3218	39.6131	28.9856	44.8677	26.0853	48.3473	39.6185	46.2767	38.3707	51.2127	34.4313	67.4095	36.5407	64.8651	28.9896	58.6196	54.9585	45.2879	55.0787	80.3256	39.4307	58.995	38.1891	47.7788	49.1391	31.3729	44.3604	53.27	35.6164	35.9587	54.6066	30.0274	35.1725	51.0021
Ubxn7	7.99882	7.04874	11.0806	8.92539	10.6697	8.40633	15.975	4.96832	6.56423	9.11718	7.7602	7.77437	9.97253	6.25727	12.4409	8.19824	4.83939	7.81486	7.91802	10.6346	9.20233	9.67115	7.82763	9.88821	7.41536	8.45845	6.13811	7.89989	6.55586	7.06308	7.97955	6.2557	9.1801	3.77064	7.48336	11.2772	6.58194	9.51872	7.48216	5.83537	10.2521	8.10231	8.40471	7.60369	5.68722	3.80705	10.1685	7.28476
Ubxn8	11.7589	15.0264	17.3438	12.4751	15.9267	14.7395	11.5272	16.8212	14.6766	14.0147	12.3878	15.4346	21.7038	14.2137	14.6748	20.4937	16.3441	19.6097	13.16	15.923	13.5154	26.8874	16.5817	19.8822	12.7968	18.4572	10.8121	17.9435	10.4176	18.4252	25.4766	12.5851	19.7322	14.1741	15.5527	21.4906	28.2335	14.6399	18.6352	10.0032	19.5336	13.6038	8.20844	15.3629	9.21486	11.1186	19.8761	14.8916
Uchl1	0	0.151239	0.0891806	0.127116	0.247531	0.120907	0.0830613	0.484607	0.578693	0.0583698	0.15485	0	2.51209	0.774764	0.467692	0.0571329	0.351293	0.0832007	0.599844	0.38966	0.50697	1.02764	0.0387556	0	0.119867	0	0.17918	0	0	0.069202	0.660257	0.140441	0.533978	116.408	10.6248	10.3164	4.24243	0.425716	2.42014	0.0836653	0.0798446	0	0.147551	1.34029	3.42323	0.0332026	0.0838281	0.133265
Uchl3	63.2678	66.2262	36.3616	49.3913	61.8127	43.972	36.8847	58.3648	40.0778	62.2755	73.0676	53.5381	81.626	102.064	48.3612	49.9205	92.2885	44.2339	54.2744	41.6731	71.1371	85.224	90.6554	73.3614	79.6807	84.5987	97.2729	95.4811	72.7186	78.8412	67.8821	79.4756	70.4154	50.2427	98.6295	82.6993	51.38	57.9978	72.3757	79.4918	57.4949	55.2184	78.3047	68.5314	43.1254	106.724	77.9529	56.3959
Uchl4	0.212446	0.281492	0.513595	0.495515	0.662489	0.268746	0.430397	0.151803	0.510877	0.101693	0.0337376	0.0431021	0.0456067	0.0337096	0.249263	0.391863	0.253583	0.329276	0.622816	0.779333	0.174516	0.127555	0.201468	0.209655	0.332862	0.571122	0.482111	0.524236	0.353281	0.107168	0.0871694	0.244204	0.181309	0.0342412	0.0377904	0.367038	0.084237	0.372628	0.218004	0.173628	0.491795	0.276751	0.419027	0.795774	0.518032	0.165347	0.435387	0.310932
Uchl5	62.181	63.849	31.366	37.7128	57.9233	34.7758	48.8543	57.7256	39.0797	75.168	74.2797	53.887	84.2022	79.9707	36.2247	126.517	156.143	96.2698	51.6484	35.1312	48.8432	54.2346	62.3478	54.1871	45.4299	35.9854	58.8002	44.4804	51.4661	39.0153	114.027	136.638	91.9357	43.674	84.3009	57.0507	46.7901	55.2889	69.1881	59.7298	53.2984	37.3623	69.631	63.9649	37.3801	75.4491	68.6654	41.3097
Uck1	26.834	40.7881	33.669	34.7589	41.3263	39.8165	37.7011	55.2823	43.9107	48.7097	41.9786	49.7979	45.1357	45.8173	44.7594	52.3945	42.038	42.9514	49.4901	67.0202	46.7982	65.5958	49.2873	53.6088	47.4974	64.1438	38.4922	46.3581	37.7298	48.2464	56.5738	47.7512	54.7976	51.4428	36.8443	50.0182	48.7276	34.4833	40.0888	25.7731	38.4539	38.1444	31.656	37.8587	32.4	28.5571	42.5138	35.7391
Uck2	111.469	104.134	67.4381	83.9484	85.1198	38.4652	67.1469	81.1002	64.3764	61.7231	116.738	54.6625	57.1699	57.074	31.4785	62.4324	94.6874	50.7047	46.9853	39.2562	85.5901	58.343	74.5738	44.6603	69.6318	35.3221	91.6196	49.9228	68.7016	43.631	84.186	163.412	61.3508	42.107	101.947	37.1815	34.4613	81.1961	61.1692	104.753	105.568	66.0876	103.808	110.898	83.3291	129.245	108.28	71.892
