## Supplementary material for "Genetic mechanisms of resistance to targeted KRAS inhibition": Supp Table 8 (part 9 of 9)

### Sheet: TPM (continued)
	CIC_10.13_DMSO_D3	CIC_10.13_RMC7977_D20	CIC_10.13_RMC7977_D3	CIC_10.2_DMSO_D3	CIC_10.2_RMC7977_D20	CIC_10.2_RMC7977_D3	CIC_10.3_DMSO_D3	CIC_10.3_RMC7977_D20	CIC_10.3_RMC7977_D3	CIC_5.3_RMC7977_D20	CIC_5.3_DMSO_D3	CIC_5.3_RMC7977_D3	CIC_5.5_RMC7977_D20	CIC_5.5_DMSO_D3	CIC_5.5_RMC7977_D3	CIC_5.6_RMC7977_D20	CIC_5.6_DMSO_D3	CIC_5.6_RMC7977_D3	CR8_1.1_DMSO_D3	CR8_1.1_RMC7977_D3	CR8_1.3_DMSO_D3	CR8_1.3_RMC7977_D3	CR8_1.7_DMSO_D3	CR8_1.7_RMC7977_D3	CR8_7.2_DMSO_D3	CR8_7.2_RMC7977_D3	CR8_7.4_DMSO_D3	CR8_7.4_RMC7977_D3	CR8_7.9_DMSO_D3	CR8_7.9_RMC7977_D3	NF2_2.5_RMC7977_D20	NF2_2.5_DMSO_D3	NF2_2.5_RMC7977_D3	NF2_2.7_RMC7977_D20	NF2_2.7_DMSO_D3	NF2_2.7_RMC7977_D3	NF2_2.9_RMC7977_D20	NF2_2.9_DMSO_D3	NF2_2.9_RMC7977_D3	RRAS_9.16_DMSO_D3	RRAS_9.16_RMC7977_D20	RRAS_9.16_RMC7977_D3	RRAS_9.3_DMSO_D3	RRAS_9.3_RMC7977_D20	RRAS_9.3_RMC7977_D3	RRAS_9.5_DMSO_D3	RRAS_9.5_RMC7977_D20	RRAS_9.5_RMC7977_D3
Uckl1	27.2147	34.6776	54.8823	34.2699	43.8703	63.2725	50.0735	54.242	55.6809	66.0462	46.9369	40.4186	27.3928	28.7388	35.8371	49.1287	25.4586	50.7032	61.0805	78.3297	47.7924	66.7957	45.4986	76.1177	51.8036	82.2129	42.5343	59.7732	52.9684	59.0028	29.0347	17.4823	37.84	29.4636	14.2205	39.6772	41.4544	35.9177	34.8538	29.1431	45.1979	53.5429	33.7056	50.7502	52.17	21.4717	40.5024	39.0878
Ucma	0	0	0	0.0838348	0	0	0	0	0	0	0	0	0	0	0	0	0	0	0	0	0	0.0588474	0.0839783	0.133771	0	0	0	0	0	0	0	0	0.112969	0	0	0	0	0	0	0	0	0	0	0	0	0	0	0
Ucn	0.102378	1.33129e-09	2.2972e-09	0	0	0	0	0	0	0	0	0	0	0.189685	0	0	0	0	0	0	1.06044e-09	0	0	0	0	3.97688e-09	0	0	0	0.31466	0	0	0	0	0	0	0	0	0	0	0	0	0	0	0	0	0	0
Ucn2	2.60183	5.0161	1.94224	1.75456	2.12808	1.40768	1.25723	2.5529	2.38469	0.61085	0.41152	0.655668	2.43709	3.56347	1.19339	1.63995	1.89263	0.513708	1.63643	0.515223	2.45083	1.95693	0.792597	0.775451	1.24575	2.23395	0.65707	1.67717	1.59844	2.18935	2.57399	2.69681	2.94691	1.23572	2.01812	1.57971	0.203224	0.456106	0.453196	1.58157	1.5113	1.72597	0.872469	1.82765	0.658939	2.02159	2.95912	1.87279
Ucn3	0	0	0	0	0	0	0	0	0	0	0	0	0	0	0	0	0	0	0	0	0	0	0	0	0	0	0	0	0	0	0	0	0	0	0	0	0	0	0	0	0	0	0	0	0	0	0	0
Ucp1	0	0	0	0	0	0	0	0	0	0	0	0	0	0	0	0	0	0	0	0	0	0	0	0	0	0	0	0	0	0	0.0552444	0	0.0558694	0.0218154	0	0.0288617	0	0	0	0	0	0	0	0	0	0	0	0
Ucp2	2.3676	0.947281	0.367128	1.67235	0.17262	0.174771	0.860178	0.163876	2.95644	27.7047	25.4715	2.68361	0.405208	0.329596	0.396358	7.05822	2.09371	7.65922	1.66316	1.74344	0.780487	0.174322	0.69556	1.29983	2.17489	1.35647	2.05028	0.295407	1.88758	0.383954	0.721187	0.253806	0.314997	0	0	0.910979	13.8913	0.700071	1.51951	2.10053	0.252531	5.37532	1.15571	1.38603	2.05263	3.85794	0.300288	1.89622
Ucp3	0.0151103	0.11977	0.173972	0.0293494	0.130273	0.228907	0.0576807	0.0420242	0.184878	0.184279	0.242502	0.157082	0.115435	0.0273623	0.201179	0	0.0170306	0	0.0292679	0.30008	0	0.189113	0.0571337	0.34398	0.0647049	0.270804	0.0551122	0.351877	0.0728562	0.503304	0.0374003	0	0.231905	0	0.0150432	0.257955	0.87996	0.0673508	0.34239	0.0296917	0.0175047	0.168106	0	0.0879842	0.0129634	0	0.0550635	0.241272
Uevld	7.04844	5.88226	6.54627	12.9247	16.1578	6.8529	13.5397	7.92582	6.87869	12.286	10.8862	12.323	11.37	6.5212	9.54226	11.276	9.10711	7.81834	7.79198	11.3416	9.3173	7.88542	10.0894	11.6382	8.26028	6.01361	8.1338	6.7368	7.25572	5.2166	8.9351	11.0064	10.6895	1.85839	9.39918	9.014	5.85587	10.6847	13.6788	8.94056	12.668	8.77427	17.5542	12.253	8.34673	5.86382	13.0697	7.99801
Ufc1	141.889	158.876	216.619	148.902	138.103	178.104	104.665	191.248	185.591	124.302	133.726	149.338	136.856	121.732	127.179	157.832	144.778	173.422	127.599	143.849	159.622	210.545	100.977	135.351	111.737	149.71	132.735	223.317	109.361	205.71	174.359	139.786	187.082	248.048	123.131	179.564	106.019	124.983	189.115	121.707	138.037	158.392	104.83	127.543	143.918	127.22	136.164	161.892
Ufd1l	71.9887	100.365	95.932	54.5694	90.8899	74.4979	66.93	64.1483	63.4951	69.2162	60.1489	51.81	77.7318	59.5099	82.9689	62.6372	54.1202	51.5902	61.2319	91.4345	54.8544	73.7452	62.7761	80.4209	58.3369	82.5122	53.3183	76.9714	50.3266	74.3227	68.8763	68.4435	68.1739	51.3473	54.7293	81.2942	66.225	44.5805	69.2521	55.636	75.7531	67.0371	63.3534	70.1141	53.2476	57.4611	78.3691	62.5037
Ufl1	14.6445	14.052	17.9783	27.9386	25.2596	23.967	28.7261	17.7227	18.0235	7.42611	10.7743	9.77343	14.0468	5.30223	10.4787	11.3821	7.42267	10.5626	5.36647	8.256	8.00138	8.12694	6.59873	9.66863	11.1675	8.40548	10.4556	9.06429	11.9899	9.4175	17.5128	15.369	17.4712	3.99641	9.77278	9.28737	16.68	16.2508	16.8286	15.482	26.3497	16.686	24.9981	18.6735	11.6728	11.4807	25.3173	16.4266
Ufm1	59.896	64.2453	68.6649	44.9493	68.4827	68.9654	36.4611	72.14	50.4248	40.8053	55.9432	35.7439	51.7505	37.3995	48.5992	57.5125	49.7413	47.2359	23.3078	42.6494	34.1947	55.8177	43.3108	49.6503	40.06	43.8175	39.4211	57.3653	29.6823	54.7934	50.9491	44.2101	42.8293	34.472	39.7759	49.6519	38.8972	31.8396	72.3058	50.4179	52.9382	63.5764	57.7493	62.6245	59.4889	55.2285	71.5829	71.2018
Ufsp1	5.70959	6.78944	5.95402	2.36393	5.9924	4.92085	3.52792	4.1786	5.56279	10.1834	8.98449	7.05629	3.46352	4.52079	4.02795	17.2556	14.2442	17.2578	6.98049	10.5468	8.22917	11.5924	8.56332	10.3087	10.297	13.0843	11.4983	10.0662	12.0637	10.9377	10.6513	7.65724	8.15249	17.4799	5.53422	7.33731	4.48352	3.11156	4.55774	7.89308	6.08873	8.86452	8.02704	8.53801	8.06286	7.69447	5.56502	5.96255
Ufsp2	55.491	51.6254	52.5535	74.5283	49.5181	52.6266	67.0531	54.7517	51.63	32.9622	37.2044	38.8015	45.65	35.6873	35.4244	43.5604	34.4812	35.9426	34.8526	35.7347	48.3792	41.2017	38.3421	35.5426	64.6513	71.1939	55.5675	66.8061	60.8269	68.3773	45.8038	36.3181	41.2668	39.7554	63.7952	55.6343	36.0182	46.1325	56.1157	70.0266	63.3629	53.6369	62.334	58.7172	39.0075	55.4434	67.3763	57.7777
Ugcg	16.4427	21.4572	15.7578	19.513	36.5632	14.0326	35.5763	16.982	13.657	20.8714	28.6795	37.6201	30.5192	25.5368	25.0294	18.5454	23.4813	15.1334	30.892	18.3189	33.5727	26.9787	26.8003	20.2378	14.1871	17.9914	13.0524	25.71	11.8797	12.985	43.6094	56.825	48.7228	11.7227	34.8021	49.9708	25.1391	50.9319	40.9639	9.85223	18.851	11.5862	18.9589	16.7175	8.38901	7.14866	23.0585	10.7059
Ugdh	59.0075	97.1897	58.1952	129.931	205.576	55.3879	120.896	89.5202	75.1104	397.469	379.836	386.35	173.524	139.216	122.184	238.851	211.507	172.688	293.626	802.605	372.345	596.925	463.153	947.145	150.189	233.782	184.145	316.401	169.548	241.398	190.08	122.899	132.119	110.253	181.537	239.015	315.417	150.521	238.77	78.1249	93.5101	67.4506	114.459	74.114	45.2454	58.4438	118.042	79.8351
Uggt1	34.7847	45.2874	37.0989	45.1626	66.8905	38.5054	47.5632	48.0283	41.1372	25.7121	28.4776	29.715	33.764	20.3239	36.9639	37.5767	23.1449	28.382	26.0219	35.1952	20.8437	35.5049	30.1385	46.3525	30.7183	43.2681	35.3095	56.4694	31.7553	41.0576	54.513	38.802	67.6201	42.953	27.1604	56.1564	28.3248	32.3586	44.4083	29.1489	49.5488	39.5751	48.1163	55.4691	36.973	29.2397	58.8271	34.8141
Uggt2	1.2747	1.10516	1.96758	1.82465	1.99156	2.23492	2.81285	1.8891	1.56312	0.972081	0.752063	0.686671	1.08187	1.40807	1.59912	0.824503	0.845915	0.412974	1.77655	1.6611	1.02843	0.808675	0.511691	1.25591	1.2437	2.05063	1.05324	1.70432	1.35688	1.85101	1.14572	0.352012	1.28637	0.548687	0.671435	1.48462	1.51284	1.08759	1.80071	1.00861	2.00162	1.93943	1.02731	1.84591	1.42628	0.88733	2.40521	1.64556
Ugp2	53.0592	56.2345	61.3799	62.0934	75.9252	68.9034	50.7731	57.6551	51.5734	102.193	59.2695	50.0894	59.7267	31.559	64.2953	82.7216	46.5941	62.1459	35.0009	41.1627	45.3453	54.0983	41.3147	42.2342	46.613	47.6197	35.8426	44.0834	36.7582	39.1723	98.4117	51.9143	68.4873	31.4927	50.0338	63.3854	26.366	50.4518	57.7469	37.6722	46.667	41.5763	49.5178	51.2729	37.8829	32.4413	45.066	36.1034
Ugt1a1	0	0	0.0586895	0.0435574	0.140536	0.124602	0	0	0	0	0	0	0.679194	0.0587108	0.367599	0.108644	0	0.102592	0.158548	0.101922	0.0587339	0.0546404	0.0890608	0.330635	0	0	0	0	0	0.0471968	0.236264	0	0.39651	0	0	0.178909	0.357397	0.0741908	0.049435	0	0	0	0	0	0	0	0	0.0520192
Ugt1a10	0	0	0	0	0	0	0	0	0	0	0	0	0.134337	0	0.149464	0	0	0	0	0	0	0.0327722	0	0	0	0	0	0	0	0	0	0	0	0	0	0.123789	0.123792	0	0	0.0764913	0	0	0	0.0708626	0	0	0	0
Ugt1a2	0.155403	0.0628409	0	0	0	0	0	0	0	0.0659937	0	0	0	0	0	0.0551926	0	0.00131721	0	0.0518448	0	0	0.0300683	0.336629	0	0	0	0	0	0.0480459	0	0.000113166	0	0	0	0.0607749	0	0	0	0	0	0	0	0.0490477	0	0	0	0.214753
Ugt1a5	0.0791292	0	0	0.0896896	0.144885	0	0.0709407	0	0.0774669	0	0	0	0	0	0	0	0	0.157629	0.109359	0	0	0	0	0	0	0	0	0	0	0.0485838	0.0487462	0.0378135	0.0688352	0	0	0.676473	0.6734	0	0.101931	0.0909382	0	0	0	0.0990993	0.227697	0	0	0
Ugt1a6a	2.93691	2.13391	12.8263	12.867	14.4274	40.8115	2.39015	1.31844	6.54648	16.7606	1.70785	3.4908	39.0632	8.42705	43.304	2.85524	1.40305	8.25911	1.80093	20.8336	0.189821	4.81313	1.87386	50.7953	1.29687	5.69002	0.765138	2.5086	1.72058	8.75073	8.45186	3.02368	24.0288	1.60116	1.85615	36.572	68.768	26.5619	26.2454	2.78225	2.25068	9.19013	0.904964	1.77897	3.68776	1.10411	3.42159	4.59697
Ugt1a6b	0	0	0.400035	0.16163	0.171812	1.89648	0.0922588	0	0	0.392091	0	0	1.58437	0.332427	0.0752953	0	0.0444244	0.168355	0.155292	1.22539	0	0	0	1.08623	0	0	0	0	0.042638	0.114879	0	0	1.15172	0.52577	0.0202009	0.605412	2.22002	0.446773	1.19011	0.194898	0	0	0.127479	0.174055	0.129615	0	0.0748702	0
Ugt1a7c	0.285258	0.161015	1.26049	1.20214	0.900422	7.21553	0.235933	0.0292577	0.322732	3.19251	0.0748	0.234729	4.4776	1.65439	1.0868	0.0488908	0.0191537	0.219506	0.101446	1.16253	0.054778	0.0838048	0.0598961	2.53366	0.108459	0.165259	0.109085	0	0	0	0.236499	0.109657	1.62813	0	0.0295226	1.40531	4.96692	2.1787	3.21428	0.121932	0.236544	1.07253	0.793476	0.0518478	0.21359	0.080533	0	0.179787
Ugt1a8	0	0	0	0	0	0	0	0	0	0	0	0	0	0	0	0	0	0	0	0	0	0	0	0	0	0	0	0	0	0	0	0	0	0	0	0	0	0	0	0	0	0	0	0	0	0	0	0
Ugt1a9	0	0	0	0	0	0	0	0	0	0	0	0	0	0	0	0	0	0	0	0	0	0	0	0.229834	0	0	0	0	0	0	0	0	0	0	0	0	0	0	0.103283	0	0	0	0	0	0	0	0	0
Ugt2a1	0	0	0	0	0	0	0	0	0	0	0	0.450291	0	0	0	0	0	0	0	0.0520329	0	0	0	0.0196965	0	0	0	0	0	0	0	0	0	0	0	0	0	0	0	0	0	0	0	0	0	0	0	0
Ugt2a3	0	0	0	0	0	0	0	0	0	0	0	0.204688	0	0.0480516	0	0	0.0200086	0	0.154234	0.301417	0	0	0	0	0	0	0	0	0	0	0	0	0	0	0	0	0	0	0	0	0	0	0	0	0	0	0	0
Ugt2b1	0	0	0	0	0	0	0	0	0	0.27164	0.0127457	0.264628	0.1715	0	0	0	0	0	0.0970826	0.065025	0	0.129697	0	0.116474	0	0.0256678	0	0	0	0	0.183978	0	0.202784	0.0133109	0	0.0174538	0.176304	0.047226	0.0663065	0	0	0	0	0	0	0	0	0
Ugt2b34	0.0119497	0.0210285	0.0259898	0	2.51106	0.59434	0	0	0.0664489	62.257	20.4462	75.5546	17.7695	17.5935	13.194	35.7894	8.3244	29.6945	34.7982	165.205	11.9697	69.8379	19.6462	102.336	1.9234	5.57697	4.61169	16.8897	6.2843	30.1747	16.7683	0.192368	6.13379	15.981	0.296544	4.011	1.33322	1.69248	9.01812	0.142959	0.165868	0.504229	0.089571	0.296285	0.432063	0.0467802	0.159394	0.604166
Ugt2b35	0	0.0284882	0	0.0100053	0	0	0	0	0	3.25435	0.641614	1.53025	0.0552482	0.253824	0	0.355422	0.0485193	0.136715	0.365159	1.73086	0.0256903	0.597106	0.0673114	1.24956	0	0.0151705	0	0.0162782	0.0196552	0.0223062	0.301599	0	0.0158149	0.040123	0	0	0.056224	0	0	0	0	0	0	0	0	0	0	0
Ugt2b36	0	0	0	0	0	0	0	0	0	7.23934	0.641492	8.05014	0.096508	1.67183	0	1.29664	0.127682	0.363874	6.33315	11.3078	0.0916028	0.838735	1.70068	8.08103	0	0	0	0	0	0	1.44581	0	0	0.037233	0	0	0	0	0.0233024	0	0	0	0	0	0	0	0	0
Ugt2b37	0	0	0	0	0	0	0	0	0	0	0	0	0	0	0	0	0	0	0.0387382	0	0	0	0	0	0	0	0	0	0	0	0	0	0	0	0	0	0	0	0	0	0	0	0	0	0	0	0	0
Ugt2b38	0	0	0	0	0	0	0	0	0	0	0	0	0	0	0.0267829	0	0	0	0	0.0749516	0	0	0	0	0	0	0	0	0	0	0	0	0	0	0	0	0	0	0	0	0	0	0	0	0	0	0	0
Ugt2b5	0	0	0	0	0	0	0	0	0	0.415561	0	0.16531	0.0245647	0	0	0	0	0	0.158281	0.178677	0	0	0.0914741	0.139322	0	0	0	0	0	0	0.0717855	0	0	0	0	0	0	0	0	0	0	0	0	0	0	0	0	0
Ugt3a1	4.31197	2.78552	6.46452	2.57994	2.19839	5.32968	3.75836	3.59469	6.67529	1.9729	1.90015	4.16488	10.0636	13.2825	10.5822	8.87918	5.39703	11.4009	7.04973	4.87113	2.28725	3.18503	2.04756	2.11658	3.87727	2.83004	2.5475	1.87397	1.40659	1.78886	5.43407	4.51727	13.7858	4.83869	2.38208	9.49178	13.9584	22.8853	13.3196	5.88773	3.0033	13.3464	1.81975	5.70802	10.664	3.71519	3.31197	7.21953
Ugt3a2	0	0	0	0	0	0	0	0	0	0.0301583	0	0	0	0	0	0	0.0359589	0	0	0	0	0	0	0	0	0	0	0	0	0	0	0	0	0	0	0	0	0	0	0	0	0	0.0170982	0	0	0	0	0
Ugt8a	0	0.00847697	0	0	0	0	0	0	0	0	0.00854012	0	0	0	0	0	0	0	0.0186269	0.0218404	0	0.0108768	0.0171649	0.0129791	0	0	0	0	0	0	0.0112099	0	0	0.0179131	0.0190997	0	0	0	0	0	0	0	0	0	0	0	0	0
Uhmk1	8.39701	15.0914	14.2532	9.47274	35.5969	13.0171	13.4587	12.0358	11.2677	20.5622	25.8297	25.6956	23.8197	13.821	29.1767	33.3742	22.4352	24.618	15.4559	31.6918	23.8584	48.6725	17.4392	32.9549	10.9568	14.6856	13.9417	27.3623	8.54379	17.0662	33.8625	25.0291	31.0008	11.3703	16.4827	34.3692	19.5718	17.2659	32.5937	6.98434	19.9306	14.5606	15.2847	20.3734	11.0535	5.76662	25.2242	14.6128
Uhrf1	89.6463	87.8751	23.6806	112.054	129.558	28.3171	85.292	123.223	61.3756	116.574	148.043	56.8561	111.78	82.3735	6.49962	85.3326	97.9941	39.5598	51.2169	5.00929	55.3342	19.007	111.218	30.1161	116.461	10.9231	108.61	5.72933	69.4934	10.8046	82.2513	161.244	70.0617	18.568	106.474	25.04	48.8078	73.1706	52.5732	139.032	124.95	55.4532	171.091	164.391	57.8894	154.333	165.658	64.5295
Uhrf1bp1	3.65004	5.38539	3.87603	6.05353	8.69975	4.52303	9.45724	3.17506	2.64199	6.86223	7.96112	9.5624	5.99986	5.20341	5.55361	8.48757	6.89047	6.54543	5.36744	11.0866	9.81827	10.9496	12.1048	10.8659	8.33695	10.3189	7.90802	9.86416	6.6939	7.51708	10.09	10.0955	7.35449	4.9212	6.89924	9.95256	4.78097	5.38518	4.54362	5.30602	6.71241	4.67718	8.90703	8.58607	4.15406	4.77336	8.42277	4.83673
Uhrf1bp1l	7.68003	10.5081	11.919	9.8107	13.9363	10.4164	12.2975	5.30383	5.82479	11.9004	13.4215	15.9475	13.7157	8.99436	14.7947	15.9262	13.7241	11.4011	12.298	18.0767	18.8805	21.4188	18.5813	18.3567	11.7417	17.1203	13.0392	22.0669	9.44742	17.8515	12.077	12.6362	15.3422	11.2035	13.0433	21.7986	5.76988	14.5904	13.247	6.6697	10.2647	8.21839	13.2747	9.68461	6.80576	5.21967	10.5984	8.27418
Uhrf2	39.7584	42.5221	47.0792	30.1081	40.5403	38.0604	49.6729	37.3209	31.8493	52.4372	58.6923	41.4285	32.561	24.6655	31.3441	63.4594	46.4602	61.5832	47.5613	60.4378	34.3693	31.1164	56.43	59.6992	11.8775	11.8342	15.8711	28.5653	28.8667	43.2585	40.5025	39.6987	50.703	53.344	42.0271	132.552	44.3927	54.1436	55.0833	23.8169	38.4124	34.1966	41.6169	55.7248	42.0006	14.9628	36.535	26.3831
Uimc1	16.4024	19.8254	17.9189	21.8421	24.8472	21.6481	20.0347	20.6447	19.0983	13.8671	15.4207	14.7382	17.6592	17.1527	16.6625	22.8607	17.1925	17.4261	19.8249	23.6841	8.08465	11.5304	19.3772	27.3132	20.0662	24.4797	15.4595	21.6493	14.5116	15.7519	16.9471	17.1723	17.2149	13.9033	16.8693	19.5013	21.6556	14.6568	18.4459	15.0826	17.215	18.9742	18.9414	23.3332	16.855	16.8291	23.1516	16.0493
Ulbp1	0.478629	0.730903	0.405261	0.306949	0.587537	0.0358813	0.405304	0.211661	0.153826	0.88714	1.1993	0.861571	2.10835	1.22441	1.4196	2.1189	2.1931	0.761998	0.441634	0.48725	1.03145	1.12043	1.99539	0.850308	0.25313	0.149175	0.558632	0.588384	0.0554592	0.0758529	1.02661	0.981874	0.595158	0	2.3215	1.72122	0.219374	1.12128	2.90908	0.223589	1.12167	0.18353	0.581847	1.10669	0.16866	0.0982695	0.517921	0.134929
Ulk1	12.1993	16.8992	25.0208	10.4907	27.4332	30.685	15.4891	20.3696	20.7056	15.0414	9.23751	13.1352	13.4425	8.92911	24.7527	21.0582	11.4506	21.8444	11.0306	20.2256	14.8949	22.7986	11.7582	19.1871	15.0173	33.7814	12.5068	29.1572	14.1469	28.8526	14.9211	8.35655	19.2266	15.7841	8.08726	30.9305	23.7425	10.631	14.0058	10.128	24.7312	24.6762	11.9146	22.286	20.851	8.05841	25.4767	21.8459
Ulk2	6.27113	8.02683	15.5015	11.9746	21.4801	19.6234	16.5066	12.252	10.9046	7.43396	5.57506	8.80949	8.80931	6.72696	18.3581	11.4392	5.01137	12.0302	4.0993	16.2163	7.78126	16.3898	4.64741	16.4665	10.8098	11.4736	9.80959	12.0752	10.7705	16.7037	7.67686	6.6628	12.683	3.80005	4.66415	10.7612	16.7069	10.2257	11.3839	7.05063	18.9321	14.8678	12.8224	15.2963	13.2271	4.25963	14.8698	13.2722
Ulk3	13.5708	7.86747	13.5778	19.3781	11.1197	10.9232	25.7961	8.43438	12.4122	11.1243	9.05517	14.8393	9.02902	8.6765	15.1459	11.8672	7.51402	12.5218	17.0992	21.7656	13.5793	17.995	9.54358	16.8607	12.3886	22.5546	10.7204	20.3937	15.7166	15.4709	12.7374	8.35959	16.0701	11.2145	7.90596	15.144	11.994	13.7703	10.8031	12.9828	8.96601	9.72832	16.3354	11.5609	10.649	7.75805	10.043	10.0957
Ulk4	1.2739	0.917056	2.55219	2.41657	2.46686	3.30103	2.72413	1.74832	2.22691	0.34912	0.193858	0.812708	0.835846	0.387435	0.848504	0.467577	0.305936	0.491346	0.474348	0.445016	0.140225	0.36499	0.12377	0.613434	0.819878	0.547218	0.608699	0.550455	0.746421	0.470502	0.498457	0.680031	0.739975	1.06982	0.32359	1.03373	1.61027	0.656914	0.680799	0.667008	2.00773	1.25911	0.668257	1.25066	1.20212	0.41595	1.40532	1.21371
Umod	0	0	0	0	0	0	0	0	0	0	0	0	0	0	0	0	0	0	0	0	0	0	0	0	0	0	0	0	0	0	0	0	0	0	0	0	0	0	0	0	0	0	0	0	0	0	0	0
Umodl1	0	0	0	0.00710011	0	0	0	0	0	0	0	0	0	0	0	0	0	0	0	0.00867595	0	0	0	0	0	0	0	0	0	0	0	0	0	0	0	0	0	0	0	0	0	0	0	0	0	0	0	0
Umps	40.9771	64.1537	27.61	24.1991	35.2168	18.7835	18.6255	23.1086	14.8726	56.2322	61.7058	31.0127	46.6983	45.3739	22.1751	28.2898	41.1994	21.4064	39.8581	31.205	36.3421	30.7788	64.4068	30.6477	36.5484	20.5001	36.0984	25.0556	24.2177	18.4468	39.0833	52.5545	54.9387	29.8357	56.5684	33.893	25.9087	23.2665	36.2086	26.6146	28.6295	20.341	25.7923	33.6633	18.8503	37.5386	34.0193	19.8954
Unc119	52.49	27.7599	59.5226	45.4771	18.611	45.7749	40.2642	21.8065	35.5112	28.4012	19.6757	23.476	18.957	28.9728	36.9593	16.7675	19.5474	25.3356	32.8562	15.6096	29.0813	9.37867	23.4804	14.3531	40.1614	27.7438	32.8475	18.263	55.3907	35.8055	28.0446	31.0109	31.0199	38.5126	32.0888	27.6066	13.9555	46.896	15.2648	38.1853	27.6105	34.6754	36.762	24.5361	41.864	28.6248	23.3385	30.4244
Unc119b	19.8352	22.2272	27.0667	26.6886	30.6371	32.5242	26.1472	18.1629	21.8141	32.7087	30.5363	32.4664	18.7771	19.5036	23.0239	29.6706	24.5477	30.5516	20.8177	37.8056	26.7837	54.57	32.4073	46.5652	29.2494	37.4844	22.3175	41.313	24.1991	38.565	41.2163	26.8453	24.8424	33.0979	23.8873	23.7289	14.5053	19.0565	18.7193	17.0804	24.4682	21.2662	21.8963	17.9713	17.1871	15.6703	24.2507	23.0981
Unc13a	11.1969	2.32882	3.39381	34.3899	3.20616	9.22789	17.8719	4.63583	6.4382	7.29591	8.17362	19.3856	3.14682	6.47593	4.97888	6.36215	4.42238	6.42181	7.96618	3.19877	16.6656	3.43307	6.84454	3.42689	19.2035	1.89861	24.9392	1.93729	23.4328	1.95592	2.72982	3.61696	1.56153	2.39215	7.38521	2.99178	4.53256	18.5015	2.53687	27.4277	2.35093	2.31651	37.9479	4.90351	2.89802	17.3886	2.94078	2.26249
Unc13b	0.0396956	0.108614	0.539035	0.134053	0.205223	0.508127	0.114981	0.233329	0.292631	0.422715	0.161986	9.2159	0.258628	1.45916	0.594642	18.2649	6.62614	11.9067	7.27892	18.7045	10.4643	16.8909	7.95131	15.8255	0.0728788	0.19423	0.166178	0.371561	0.149735	0.334084	0.184269	0.146673	0.328375	0.0894342	0.0907852	1.27375	0.322808	0.282106	0.395683	0.0360413	0.162804	0.272214	0.0745457	0.169457	0.142871	0.0441797	0.369632	0.211758
Unc13c	1.05409	0.336461	0.249703	2.80875	0.373514	0.345129	10.5529	0.688688	0.457217	0.351938	0.620931	1.46689	0.19386	1.28991	0.126185	0.270649	2.56665	0.273798	1.57456	0.153417	1.99799	0.0942495	2.14366	0.117327	1.38686	0.442427	2.45627	0.525157	1.98132	0.429968	0.591385	2.54972	0.433684	0.0197995	1.06621	0.433325	0.23829	2.75652	0.389003	2.51894	1.8818	0.732498	4.84607	1.66679	0.561743	1.63212	1.31126	0.938316
Unc13d	5.72958	7.12409	2.19891	1.80796	5.813	2.13543	1.51359	2.58572	1.92531	46.3948	39.4432	13.2673	18.1817	18.4833	44.7659	28.8295	21.1394	22.5575	3.18315	3.29591	17.6106	28.6474	9.50525	11.7598	19.4629	71.3569	16.0318	52.1587	16.1988	38.7966	28.0142	21.2536	25.1792	11.6063	8.35461	11.1591	14.7873	18.654	14.6148	4.01328	2.15284	2.2721	3.60049	5.06396	2.87086	4.69813	2.96496	2.41579
Unc45a	20.7754	32.0668	31.756	16.5439	33.8072	31.7632	20.4781	27.8524	27.8629	30.2992	21.6461	21.9724	26.3964	22.9506	34.5843	33.6346	25.1751	36.8042	25.2364	44.171	23.1757	36.8869	23.8167	32.1428	37.5273	72.4557	41.5043	81.373	38.2414	70.5569	27.6625	24.0921	32.0948	28.0923	22.4725	31.5523	26.2603	17.8055	28.1558	24.294	27.1737	33.3079	30.0502	40.3673	46.3167	22.4225	33.7125	30.4975
Unc45b	0	0.0358372	0.111088	0	0	0.01101	0	0.0261126	0	0.147646	0	0	0.012144	0	0.0269634	0	0	0	0	0.0115421	0	0.0229968	0	0.0137259	0.00951536	0.572624	0.0319075	0.150593	0.0185445	0.267418	0.0118521	0	0.0598495	0.776051	0	0.0123614	0.0340265	0.00837927	0.154779	0.0100033	0	0.0565041	0	0.119596	0.0174797	0	0.0246828	0.069315
Unc50	39.4382	40.1701	55.1289	47.7472	60.7921	63.5933	50.8265	60.2557	62.8064	45.2331	53.7952	51.2909	51.949	38.4913	61.4436	49.9362	43.2351	52.1821	38.9797	62.7756	42.7722	53.5983	39.4356	73.977	42.758	60.1759	50.1019	73.6887	43.8206	64.1774	58.2575	55.642	70.4971	28.1797	45.8686	52.6524	59.1818	47.0217	73.4566	41.4325	61.2444	56.6971	54.9617	53.1863	51.6071	39.978	60.2174	59.6176
Unc5a	0	0	0	0	0	0	0	0.0080437	0	0	0	0	0	0	0	0	0	0	0	0	0.014231	0	0.228125	0	0	0	0	0	0	0	0	0.00756132	0	0	0.00932409	0.0594834	0	0.0395587	0	0	0.0108776	0	0	0	0	0	0	0
Unc5b	41.93	47.2167	32.9331	63.0708	68.7407	28.5935	64.478	35.0714	37.3161	41.6435	41.7673	71.1131	46.5857	39.7881	54.7643	71.4605	46.3823	56.4583	53.3209	103.811	83.5333	158.642	78.596	134.547	35.6845	149.515	39.7915	198.842	31.4426	96.3338	49.783	33.1152	36.0659	22.9698	49.3251	84.7325	30.6033	57.4882	51.1423	36.0304	37.6028	41.8719	59.2585	49.6216	38.6435	27.5395	42.0574	41.6376
Unc5c	1.37193	0.806482	0.504007	0.916425	0.252352	0.322346	0.161582	0.0515263	0.0288929	0.00489462	0.0601295	0.0575094	0.122539	0.0310444	0.0370004	0.0142098	0.0297227	0.0147861	0.0627933	0.106002	0.0345461	0.0522553	0.0069468	0.0581855	0.512225	0.246046	0.0710795	0.069821	0.0548558	0.102164	0.0644183	0.0556381	0.0303891	0.205941	0.860784	0.239426	0.0461478	0.0744909	0.0513172	0.044944	0.0943851	0.0321284	0.0382208	0.173872	0.0129394	0.0146571	0.156642	0.0383659
Unc5cl	0.012903	0.115925	0	0.0517081	0	0.0244431	0.0233436	0.00964364	0.104615	0.0785856	0.200687	0.111645	0.0154244	0	0.0611476	0.0422405	0	0.240437	0.204158	0	0.0258309	0	0	0	0.161062	0.0385642	0.314228	0.106974	0.470247	0.238958	0.0265159	0.009161	0.0402201	0	0	0	1.1467	0.018661	0.0525851	0	0.0917486	0.062993	0.0931571	0.178308	0.1273	0	0.051905	0.0329385
Unc5d	0.0508923	0.0284882	0.0568441	0.090524	0.137967	0.104436	0.112807	0.0662337	0.054876	0.0153479	0.00704522	0.0380548	0.0180931	0.00344414	0.030513	0	0.015181	0.00748828	0.0942848	0.156085	0.048313	0.0218881	0.039115	0.0206523	0.0507801	0.0856633	0.057136	0.0951477	0.0848197	0.0803094	0.0132449	0.0182948	0.0223534	0.00395472	0.016562	0.0650617	0.0129061	0.0187803	0.039344	0.0455654	0.0759936	0.0555249	0.0329414	0.0791873	0.0494583	0.010947	0.104013	0.112824
Unc79	0.0206409	0.0866487	0.0416272	0.121177	0.0709982	0.0275675	0.123028	0.0212354	0.0476672	0.0252086	0.0157211	0	0.103746	0.0245102	0.0547515	0.0109514	0.0463135	0.0214943	0.056442	0.0240112	0.0702183	0.0350912	0.0508205	0.0454718	0.0763623	0.0703363	0.0352038	0.155651	0.0249869	0.016251	0.119115	0.00835436	0.087981	0.0610734	0.038962	0.0542415	0.0273725	0.0374326	0.0515884	0.0438964	0.0797643	0.0630601	0.07159	0.116588	0.0917597	0.0195186	0.129488	0.0708824
Unc80	0	0	0	0	0	0	0.00307787	0.00656264	0	0.0103453	0.015782	0	0	0	0	0	0.0199824	0.00250996	0.00246908	0.0224674	0.00673626	0.00863214	0	0.0119287	0	0	0	0	0.00931157	0	0.00296121	0	0	0.0183601	0	0.0185118	0.0113079	0	0	0	0.0118021	0	0	0	0.00219805	0	0	0
Unc93a	0.0737625	0	0.079519	0.007934	0.15377	0	0.192923	0	0.0619535	0.0879817	0.111737	0	0.0177267	0	0.136131	0.0563853	0.0332922	0.146089	0.0881056	0.125923	0.0993649	0.0862736	0.0952484	0	0.0295995	0	0.0327712	0.0629882	0.0467777	0.0499006	0	0.0429452	0	0	0.0415347	0.134145	0.0548072	0.0336365	0.0348278	0.0683713	0.0970203	0.125713	0.115773	0.120754	0.0330126	0.0217965	0.209654	0.0733353
Unc93b1	2.07335	0.151688	0.148658	0.746636	0.0407971	0.174314	0.315275	0.314371	1.02291	0.812703	1.05024	0	0.777468	1.36084	2.54996	0.22342	0.406872	0.668381	0.0669439	0	0.157933	0.248846	0.0206545	0.103775	1.59193	0.736425	1.47793	0.53706	1.24038	0.592189	0.0992946	0.0560134	0.0332611	0.0426991	0.0230349	0.0686769	0.129838	0	0.026794	1.60345	0.133723	2.05304	0.379168	0.274995	1.0244	2.53587	0	0.687685
Uncx	0.112412	0.0651071	0.139393	0.0726999	0.106221	0.143991	0.125973	0.0884778	0.118931	0.120809	0.144939	0.0513208	0.223215	0.0826849	0.13803	0.0974341	0	0.116206	0.0859138	0.14438	0.0786755	0.190728	0.0132268	0.244831	0.0829593	0.143887	0.0956199	0.149908	0.0408529	0.116911	0.0186466	0.0477736	0.106371	0.0964602	0.058904	0.0422118	0.0349099	0.066799	0.0730867	0	0.142776	0.0700923	0.0792591	0.124934	0.076113	0.0231526	0.0571009	0.0297895
Ung	17.9903	19.4061	5.68001	12.0032	20.3292	5.70722	8.82852	15.6019	7.09558	5.56041	7.33155	9.43776	16.873	17.0619	4.2717	9.93043	14.0575	7.93235	13.9623	4.6755	8.83243	6.42876	17.125	5.12895	13.4033	6.11444	9.88458	3.64575	11.2808	5.04397	22.0452	21.1465	14.885	17.8196	20.0073	5.86285	8.68225	10.9777	6.47721	18.7067	14.2573	9.53285	15.7858	15.8034	7.47006	21.2354	19.996	8.7559
Unk	23.6652	21.6466	25.6497	29.9089	38.7151	37.5281	36.4306	27.8437	28.7121	16.1503	15.1047	20.6163	25.4864	16.613	30.7128	16.3285	13.1441	15.2009	22.6258	22.855	13.6839	17.8386	13.6076	18.4509	23.3962	25.7789	14.349	16.2427	17.8374	20.6318	17.9242	16.103	19.2042	19.3142	14.0573	22.5164	32.7073	24.7633	21.4888	20.9459	31.3916	19.4599	22.0315	32.0818	19.3889	16.4357	36.5555	23.1583
Unkl	7.5105	5.43727	6.83017	7.6135	9.94315	6.04612	9.76979	4.54641	4.59967	8.34999	8.86883	10.4137	6.67774	4.74372	6.27216	10.3767	6.99296	7.14069	6.98005	8.67535	6.20367	7.29399	7.93867	9.53621	7.96089	7.89326	6.63408	7.78625	6.69664	5.75046	8.90931	12.2231	7.13415	1.74525	7.6324	7.57092	7.186	6.54283	5.57721	5.38557	10.1777	5.85963	7.17983	9.93255	4.80539	5.1226	11.3099	6.10194
Uox	0.0134103	0	0.0279845	0	0	0	0	0	0	0	0	0	0	0	0.0178173	0	0.0301915	0.066653	0.0565785	0	0.0845682	0.0206205	0	0	0.0125352	0	0	0	0	0	0	0	0.0158058	0.267252	0	0.163963	0	0	0	0	0	0	0	0	0	0	0	0
Upb1	0.324283	0.14936	0.351672	0.445204	0.487946	0.236999	0.860797	0.17309	0.339719	0.379463	0.184172	0.124401	0.36858	0.140005	0.243666	0.455977	0.445712	0.419509	0.626018	0.58424	0.423719	0.451293	0.210594	0.487573	0.54393	0.82693	0.533568	0.736929	0.41802	0.521963	0.237827	0.152307	0.446703	0.294406	0.0964841	0.344473	0.111393	0.178082	0.249804	0.459931	0.519155	0.56458	0.36195	0.593421	0.369381	0.14522	0.583482	0.41342
Upf1	14.0001	17.4745	13.5456	8.11253	15.6226	13.3187	15.7834	17.5042	17.7054	6.8335	8.50321	7.60218	7.61981	3.46747	9.2381	5.35346	8.44842	6.15086	7.21777	10.5909	5.72133	7.32553	7.58905	5.84158	10.3733	9.38168	9.23523	10.5485	10.6164	10.8011	7.59434	11.2626	7.05304	9.5491	6.07215	7.59489	9.54165	5.21795	7.15021	9.7564	16.7808	9.92088	6.06452	16.2881	6.64693	6.93546	21.9299	11.1721
Upf2	11.6844	13.6601	12.4978	15.7179	15.9889	14.7588	26.0089	12.9576	13.7274	14.6475	15.9378	17.2238	13.0377	13.3195	14.3469	16.1224	13.866	13.3681	17.3663	20.0595	14.1203	17.5738	17.612	18.1176	16.4838	21.0391	16.136	19.6736	13.521	13.7569	15.4561	18.2078	16.8407	8.8277	17.8262	23.0612	15.3511	15.2298	15.2356	11.0561	17.0092	13.6452	13.74	17.3067	10.0749	9.85282	19.3973	12.5241
Upf3a	49.2184	69.4165	56.2612	38.535	43.4985	45.2266	39.893	51.8292	54.9737	37.2428	33.8626	37.7245	51.1847	38.9026	29.8136	45.5537	52.2792	45.3666	33.0592	24.1632	36.1518	35.4361	29.7462	28.8943	45.3296	49.6261	35.6535	43.1365	41.0513	63.6721	56.9729	46.5508	42.3852	82.6381	54.011	50.1595	64.9255	48.5518	49.2524	32.6958	44.6093	42.9672	24.939	42.7479	33.835	41.8603	54.4297	44.1861
Upf3b	21.7005	17.2727	19.9049	25.2932	27.5315	26.2128	34.0598	22.2632	21.8178	23.6339	24.8882	40.9083	27.591	33.6808	36.2631	30.2882	34.2106	25.0778	46.2149	49.9747	26.3457	30.4793	31.6456	31.5126	28.9322	29.7723	37.8104	33.1871	32.2971	31.0349	20.644	29.1292	27.4058	8.98003	24.5096	26.9654	24.5517	25.4921	27.9816	21.7457	25.2166	21.7917	20.5972	22.8964	19.2335	17.3614	31.7326	20.3893
Upk1a	1.29235	1.79871	1.5546	0.664535	0.715237	1.01473	1.33418	0.988347	1.28524	1.08789	0.618808	1.91869	1.06838	0.724687	0.855035	1.02354	1.00082	1.3205	1.23108	1.25484	1.03315	1.53828	0.570758	0.835301	0.670635	1.58185	0.691552	1.02227	0.326658	1.0298	1.13671	0.516207	1.3472	2.78636	0.692347	1.46002	1.90676	0.661614	0.934178	0.541143	0.737014	0.862959	0.474004	1.8963	1.98169	0.365871	1.10971	1.50079
Upk1b	0	0	0	0	0.25871	0	0	0	0	8.96173	25.7092	0.90159	0.120207	0.0180993	0.0267352	9.07535	0.587025	0.620799	0.154953	0.0454073	0.438538	7.52588	0.429772	2.31094	0	0	0	0.0246719	0	0	0.0702619	0	0.118385	0	0	0	0.0674556	0	0	0	0	0	0	0	0	0	0	0
Upk2	0	0	0	0.0350665	0	0.122924	0	0	0.0419256	0.0516614	0	0	0	0	0	0	0	0.0369131	0	0	0.0291144	0.0432862	0	0	0	0	0	0	0	0	0	0	0.045454	0	0	0	0	0	0	0.0742014	0.0881983	0.0849352	0.0407346	0.12798	0.0323095	0.0589345	0	0.147038
Upk3a	0	0	0.0390923	0	0	0	0	0	0	0.0510913	0	0	0.0457083	0	0	0	0	0	0	0	0.02879	0	0	0	0	0	0	0	0	0	0	0	0	0	0	0	0	0	0	0	0	0	0	0	0	0	0	0
Upk3b	0.0409882	0.00901158	0	0	0.0293829	0	0	0.00875502	0.0113954	0.927867	0.163527	0.0826328	0.109935	0.0185287	0.0271238	0.657931	0.161115	0.321264	0.0594286	0	0.0309971	1.33007	0.00912288	0.566082	0.0287121	0.00917116	0.0106979	0.0378694	0.018653	0	3.61229	0.0247063	0.0120404	0.0666423	0.0101556	0.0248683	0.148322	0.0589979	0.0708786	0	0.0118433	0	0	0.034634	0	0	0.0124142	0
Upk3bl	0.136985	0.0705212	0.861369	0.354244	0.100851	0.0742214	0.590035	0.0588569	0.0885024	9.06669	8.36668	9.7073	10.89	4.84272	5.21207	6.37178	8.21124	11.2037	6.26189	2.84132	6.5137	5.42766	5.62361	5.77697	16.6811	4.05669	18.6495	4.82075	24.9601	8.49406	15.8776	4.11217	2.72561	3.68907	4.29946	3.6873	14.9675	22.9861	3.40958	0.885346	0.162863	0.0787409	0.813354	0.304232	0.483266	0.134245	0	0.0671803
Upp1	13.4189	13.0355	9.83905	18.6035	12.7218	12.2076	14.2832	10.3901	8.48366	4.174	9.19122	10.5966	11.3988	7.75003	12.329	6.38266	11.7601	8.65006	6.71775	0.518248	27.0489	1.46483	13.65	3.20704	8.85775	1.04542	12.3535	0.693019	13.5994	1.98503	3.79774	7.22072	1.43108	1.70012	9.94189	1.8353	1.70272	11.9962	2.58359	7.82896	5.21192	5.17423	10.8193	6.52896	4.62118	5.67091	2.67331	3.64762
Upp2	6.88139	3.71403	7.51896	5.07326	3.32758	7.03072	4.63291	6.11929	8.33771	1.84723	1.84851	2.50848	3.77429	3.87143	3.96747	3.91237	2.87271	6.50303	3.30935	6.74438	2.98326	3.06381	2.3441	5.54381	5.01274	5.10437	4.86395	4.32994	5.15901	3.71663	1.15386	1.29264	4.25484	6.07781	1.48479	5.59346	2.7013	4.36239	4.36927	5.47118	3.9552	8.24625	5.29175	2.86823	8.69228	3.10668	2.59913	7.41664
Uprt	2.3371	2.48674	2.4986	4.24923	8.22061	3.42369	5.77853	1.62969	1.13037	4.66047	5.75016	13.398	8.32889	6.86255	14.3096	7.19871	7.34681	5.51905	4.22333	12.0657	7.73462	9.67106	23.4292	26.2003	5.07882	3.08373	5.47675	5.03301	4.34949	4.49716	6.97128	9.73273	6.01325	0.743554	5.66516	10.0892	2.66697	8.41769	9.72436	3.91471	7.47506	3.03445	9.36986	5.76592	2.58768	3.01812	5.9484	4.95893
Uqcc1	28.853	49.4968	32.4105	29.0952	63.8871	45.2182	32.2754	34.59	38.7646	47.9296	58.1948	36.577	35.7025	36.2272	71.9008	42.1743	45.3966	38.4894	33.3327	46.3956	40.285	52.0653	56.2731	63.4646	51.578	69.6329	53.309	70.5754	36.4656	48.7875	63.899	57.6326	35.9998	29.7666	47.0255	41.6057	30.7926	30.4689	45.6045	26.1058	38.0481	34.8169	34.7774	35.7943	28.9852	35.0012	40.631	29.9047
Uqcc2	605.942	580.614	491.09	401.94	353.31	385.294	264.125	484.605	491.424	442.756	364.147	348.739	433.475	660.967	299.825	385.747	579.749	465.385	358.742	241.248	355.232	381.143	447.405	367.76	460.592	406.069	398.538	299.54	457.748	363.026	531.867	503.441	465.666	1129.27	510.583	385.873	418.307	321.099	401.633	656.744	451.857	517.146	580.235	498.769	675.408	680.044	413.887	578.68
Uqcc3	36.8815	33.4198	50.755	37.6947	29.8575	63.917	20.7514	30.3308	37.3905	54.2293	58.4101	51.464	40.8939	57.3127	52.5925	52.4708	50.0336	66.1273	55.0518	68.1872	37.5495	62.9293	33.2899	64.9438	67.8515	89.8857	62.6659	81.5415	62.0421	83.8234	27.3448	28.869	44.4279	51.4596	33.7536	52.7075	36.635	33.7955	38.1839	41.4101	32.1225	54.4771	41.3436	42.5748	70.7724	34.9232	27.4857	47.8647
Uqcr10	582.72	674.723	631.51	385.88	515.892	616.047	278.74	554.897	524.03	551.987	488.879	446.114	656.32	701.406	509.73	588.067	514.179	574.544	578.264	540.314	397.197	546.63	434.958	443.276	483.019	469.67	460.751	489.809	545.705	634.29	596.886	504.225	538.834	877.553	422.092	396.57	365.682	279.915	485.834	499.317	452.289	579.682	362.124	493.06	629.162	547.413	474.885	721.406
Uqcr11	723.759	722.903	736.018	442.003	378.882	751.468	197.66	553.385	613.36	543.144	515.877	527.932	734.41	870.202	550.073	689.303	634.094	712.774	525.565	429.763	546.03	665.661	475.034	491.584	617.03	665.531	584.982	436.965	598.053	732.695	504.77	410.049	529.033	1450.18	542.888	543.648	483.988	531.199	592.068	508.162	346.629	531.616	423.097	325.057	695.237	533.231	273.537	626.627
Uqcrb	396.429	380.191	343.228	347.404	366.843	369.5	298.936	408.46	360.673	281.328	295.562	309.092	352.051	376.25	324.393	450.249	416.707	479.613	346.51	361.296	184.683	258.209	322.875	411.097	348.886	284.389	326.564	341.382	312.585	321.332	430.05	361.893	424.465	422.71	329.061	289.801	294.14	207.753	360.791	431.368	388.35	440.302	372.211	424.219	408.785	458.402	427.982	509.613
Uqcrc1	97.1985	109.716	91.6957	80.7997	82.9459	97.3323	60.6088	99.6979	91.6735	91.6991	77.0202	73.1802	84.8081	92.0923	72.4535	85.2116	97.7161	91.9975	67.3251	79.6711	79.1077	97.2664	73.8798	79.5965	84.7922	65.4666	74.7085	62.5152	90.8623	90.3759	91.0559	80.283	88.7538	102.002	87.5004	67.6456	50.2976	54.9059	60.965	91.2415	87.3568	82.5175	95.1562	75.902	81.8164	119.531	86.5124	100.771
Uqcrc2	85.9638	81.9499	98.1415	99.2347	89.9887	99.1709	87.742	75.1531	72.2568	109.819	99.7588	97.1661	93.1724	71.2167	75.9053	97.2328	92.3428	89.9478	83.2243	110.666	88.384	109.231	99.1897	111.856	101.316	67.4035	106.852	72.0953	114.434	85.9279	100.683	106.332	101.919	74.0446	111.356	79.5911	83.6727	81.9114	98.4454	103.543	96.8054	105.614	143.718	110.959	108.554	89.4603	92.7834	96.2173
Uqcrfs1	99.527	107.751	105.807	93.3391	95.303	95.4772	98.8527	99.6973	91.2272	121.987	132.21	84.1227	89.959	90.5652	89.4133	118.687	110.329	113.342	71.4275	73.36	85.9393	102.267	82.0506	78.2201	107.868	84.8779	108.921	85.1832	104.157	106.63	109.033	89.2283	84.6606	77.44	86.381	65.5974	58.7311	64.6325	74.7741	95.5112	88.76	98.8375	102.47	85.9786	98.2549	102.743	87.0856	106.018
Uqcrh	912.298	788.874	975.326	802.606	612.85	998.832	763.523	794.814	954.299	566.245	545.936	567.656	535.999	486.215	495.31	572.675	510.671	629.07	643.001	488.196	611.456	512.011	554.857	482.349	655.575	577.22	594.362	537.726	717.817	723.521	453.721	472.602	567.083	982.146	434.757	383.755	450.656	570.987	540.34	854.327	644.512	1095.87	674.483	746.504	1048.31	842.691	650.471	1097.4
Uqcrq	396.769	540.028	392.227	221.764	336.74	323.637	162.118	510.286	421.55	486.273	388.691	342.757	566.924	492.416	291.342	667.198	444.078	560.253	328.037	382.146	388.404	610.184	507.446	508.237	327.664	524.542	352.019	410.932	376.623	556.96	552.247	387.836	574.214	1303.13	391.344	490.105	358.737	243.289	515.422	423.817	343.405	357.015	328.758	321.675	414.332	475.431	273.026	440.163
Urad	0.115222	0	0.243114	0.215418	0	0.0630133	0.282888	0	0.128424	0.799159	0.906005	0	0.144595	0.475532	0.0809413	0	0.0670316	0.056497	0.454177	0.133111	0.679288	0.671262	0.213073	0.332609	0.490211	0	0.0607845	0	0.0530315	0	0	0.193366	0.0709673	0	0	0	0	0.0971051	0.0694521	0.0569146	0.136283	0.0657846	0.125652	0.262183	0	0.0450736	0	0
Urah	0.562729	0.223493	0.660445	0	0	0.474376	0.384529	0	0.328898	0	0	0.593191	0.73065	0.0574301	0	0.0823386	0	1.00669	0.0617398	0	0.365127	0.219293	0.0875477	0	0	0	0	0	0	0	0	0	0.401541	0	0	0	2.8766	0.676865	5.30331	0.403538	0	0.143229	0.683136	0.142405	0.617491	0	0.0590207	0.796591
Urb1	3.44917	4.89605	2.66147	4.14198	8.43459	3.64031	5.28063	2.69462	2.64671	6.45125	7.90526	5.04929	6.13383	3.72223	2.47417	4.6399	6.26821	2.94955	5.95939	5.55127	4.981	5.62475	10.136	5.47251	6.62719	4.57438	8.08563	4.25638	6.66353	3.33875	7.79906	10.8513	4.51079	5.44637	7.77984	4.35102	6.74816	4.1543	5.78733	2.29591	4.10219	2.58734	4.39154	5.88252	2.43807	3.34301	5.50707	1.96291
Urb2	7.3174	13.2677	5.45775	5.70604	9.85412	5.03168	9.30619	5.69229	4.87354	10.7464	15.1002	11.0872	9.79995	9.42812	6.83209	9.89036	16.024	8.92099	6.66801	7.36484	10.7789	7.51265	13.7828	8.77634	12.0984	7.68797	12.5035	7.47625	7.90986	7.77371	14.9228	19.1522	7.93181	5.41993	14.2092	8.95138	7.81797	8.70217	8.78446	5.56165	7.97808	5.00671	7.35692	8.37149	3.68936	7.74836	10.5624	4.88268
Urgcp	13.1627	18.9288	17.4156	12.2221	22.4145	20.4724	16.5956	15.2322	17.8293	19.6478	25.6591	18.5518	19.3695	16.0895	26.6251	25.1646	16.6511	17.6265	16.7884	26.4816	22.3317	31.6931	25.162	33.136	14.7542	21.6425	13.829	24.2174	13.9529	22.4452	21.9738	20.014	21.9958	14.8619	16.6329	20.9517	16.041	16.5456	20.3605	12.0606	18.908	17.5394	17.0129	15.7585	15.6883	12.8311	18.7371	18.0513
Uri1	5.56448	4.86066	5.25693	8.87339	11.6874	6.06684	13.8474	6.25158	4.62233	7.82565	9.95453	11.567	6.26566	8.71405	7.38936	9.08857	10.951	10.1524	8.23133	13.068	8.89094	8.13581	12.9797	11.2925	7.14506	4.73634	10.2138	5.43566	5.55824	5.22472	6.76067	10.25	5.89227	2.0219	10.5063	9.39133	7.01916	11.6003	10.8719	5.92455	10.8343	6.27556	10.7269	10.5811	6.81408	3.35985	11.0539	6.38965
Urm1	29.7686	47.5956	42.9266	33.1002	55.4675	51.018	39.5036	58.4508	49.2484	54.0248	65.0795	66.8614	50.9505	51.5317	69.3578	38.8472	47.0776	39.1073	37.7217	37.8623	42.1949	45.4017	58.2175	50.6249	53.061	54.0193	42.8515	44.8211	35.1596	39.9123	49.7075	56.4229	49.8496	34.9335	55.5406	70.9174	46.5074	35.6748	58.4121	27.1665	40.9365	28.4543	33.8849	36.6171	32.3407	37.9212	40.9147	36.4786
Uroc1	0.0107591	0.104097	0.213156	0.0398833	0.416589	0.47682	0.0259315	0.395298	0.131616	0.639973	0.0668018	0.148777	1.15848	0.0681017	0.185231	0.628265	0	0.41111	0.121321	0.182883	0.0895383	0.0607395	0.0095826	0.101551	0	0.0192614	0	0	0	0.0108613	0.0125231	0	0.0379451	0.0699739	0	0.130622	0	0.0177034	0.0992744	0.0211303	0.0995049	0.143264	0.0230312	0.0242456	0.0276907	0.0084241	0.247726	0.0732135
Urod	55.8102	53.261	70.4408	80.6375	61.7848	77.6729	64.4372	69.2987	78.5896	48.5182	55.5861	75.971	42.984	41.8639	50.2358	54.4383	51.6303	65.4553	46.5894	65.1747	72.0484	72.7377	70.1198	78.5211	69.0768	74.8115	62.0726	76.2138	68.2484	76.4399	42.2879	45.0824	48.0357	41.3198	50.2531	56.6111	37.4252	51.9443	52.4068	54.3035	68.0445	68.522	71.1741	57.2556	70.9469	46.0157	57.4689	56.2414
Uros	9.34593	11.1784	18.4249	10.0278	14.8819	22.5924	9.62086	12.2921	9.79873	10.5595	11.7566	14.7383	10.3961	9.21505	16.7136	11.6705	9.53522	13.0617	11.2265	21.0298	10.4616	16.6182	15.5853	16.8344	9.60021	16.5084	11.0647	17.1668	9.5505	11.8059	9.7282	9.72226	12.7376	16.7306	8.37253	16.1289	14.3414	8.30782	13.6286	8.9244	10.2285	13.5634	12.0513	14.3758	14.3824	8.46104	12.1488	11.5162
Usb1	20.2987	23.0883	33.9257	25.8391	25.866	31.293	27.8565	18.2635	20.7687	20.0923	20.7951	26.3425	22.6745	20.1212	33.872	35.7677	25.5365	32.9166	28.1933	32.0458	32.0875	33.8989	23.9747	26.4613	30.5409	66.3152	37.7462	51.0255	33.6796	52.8092	30.2273	23.1566	26.7203	25.9664	22.4489	34.1892	28.2306	21.5798	27.8035	19.7913	25.129	25.8767	21.6137	21.1589	22.0627	15.9863	26.3568	22.9217
Use1	168.042	128.942	203.6	204.083	106.41	226.517	184.18	185.636	251.343	98.7826	93.097	125.647	140.047	117.317	123.583	124.569	103.065	150.178	97.4377	93.2183	126.395	72.7536	92.32	79.9119	148.706	162.167	141.844	106.327	147.105	156.509	95.5014	72.9834	105.519	141.673	98.6491	87.7359	228.775	170.56	136.27	163.668	130.68	198.887	111.763	129.32	187.196	139.725	113.133	178.69
Usf1	58.7816	85.4537	94.654	80.524	106.561	113.412	78.7452	100.34	113.564	81.5705	63.6297	97.1463	88.3557	63.4289	109.39	109.087	83.0785	130.867	93.3191	125.871	114.077	139.779	70.316	111.534	71.865	96.4346	85.0101	106.76	75.8423	109.07	104.906	81.1524	112.884	109.809	61.8844	115.176	78.0328	76.1453	97.5906	54.2339	93.9828	97.1495	81.0173	99.0783	112.115	51.9749	98.9869	115.232
Usf2	70.0558	66.6087	85.5501	83.7025	99.216	94.2713	107.288	80.8915	93.8008	61.8388	73.6859	87.8269	72.4977	51.4142	80.645	77.373	65.9138	79.0635	60.4164	74.3693	69.7027	61.6885	65.3747	64.8451	67.3627	95.6654	67.5935	94.3338	78.4302	88.2622	71.4337	99.5273	103.363	57.9338	76.9787	85.7139	92.5848	105.679	84.0269	89.7923	80.5303	96.936	118.991	103.36	102.153	72.4104	80.164	78.2605
Ush1c	0	0.0731975	0	0.0209399	0	0	0	0.0192873	0.0203971	0.398716	0.0202081	0.127297	0.220291	0.0204608	0.447989	0.0298506	0.0255526	0.0220962	0.0533407	0.0416822	0.0279122	0.0149913	0	0	0	0	0.0191757	0	0.0205809	0	0	0	0	0	0	0	0	0	0	0	0.0212736	0	0	0.0254659	0	0	0	0
Ush1g	0.0329357	0.09657	0.114482	0.0305237	0.174225	1.28557	0.0264636	0.103187	0.0488377	0.311724	0.272719	1.18952	1.34902	0.70489	0.741708	0.158339	0.123366	0.451772	1.26668	2.61281	0.481843	0.610856	2.87532	3.5688	0.0205116	0.0884593	0.0461607	0.027056	0.329802	0.0997489	0.295778	0.00882907	0.258184	0.193807	0	0.666614	7.67105	0.198733	0.975203	0.0539046	0.0510107	0.0852864	0.0352554	0.163099	0.235471	0	0.162719	0.0431099
Ush2a	0	0.00194649	0.00230865	0.00205296	0.0868259	0.00478634	0	0.0276216	0	0.00298547	0	0	0.0026225	0	0	0	0	0	0.0021377	0	0	0.00249099	0	0.00295613	0	0	0	0.00272558	0	0	0	0	0	0	0	0	0	0.0114112	0	0	0.0700695	0	0.0348234	0.00499116	0.00570992	0	0	0
Ushbp1	0	0	0	0.0281521	0.0812276	0	0	0.0229386	0	0	0.0399867	0	0	0	0	0	0	0	0.252208	0.90953	0	0	0	0.0471221	0	0	0	0	0	0	0	0.0122512	0	0.0282061	0	0.0115922	0.0567339	0	0	0	0.00747248	0	0	0	0.026041	0	0	0
Usmg5	881.349	886.14	903.682	658.857	595.967	936.107	507.445	740.275	749.412	848.283	764.847	601.04	711.955	973.83	653.022	1097.38	1162.93	1167.68	776.507	576.343	762.71	932.117	869.689	691.021	999.528	981.529	1027.9	800.078	987.297	1034.73	796.749	643.027	829.269	921.804	684.59	717.446	491.64	463.899	644.495	820.882	649.177	910.129	760.227	617.249	870.422	826.189	611.784	1001.64
Uso1	17.4742	22.3283	24.7296	32.5088	56.4204	25.4453	39.2083	20.0713	14.9306	26.1115	25.1447	26.4787	23.5271	13.2503	26.8424	21.8105	19.0864	19.3925	15.4666	31.6189	29.6179	41.4467	33.5582	46.4164	22.0899	27.9846	20.2248	32.469	19.6834	36.7982	49.1842	29.9617	26.0901	10.2764	26.1029	38.5527	14.9031	17.7878	26.8559	19.7845	49.2142	18.8666	40.5009	30.7926	11.1107	14.7608	50.2807	24.59
Usp-ps	0	0	0	0	0	0	0	0	0	0	0	0	0	0	0	0	0	0	0	0	0	0	0	0	0	0	0	0	0	0	0	0	0	0	0	0	0	0	0	0	0	0	0	0	0	0	0	0
Usp1	36.9671	40.8894	14.8113	47.9603	93.3484	21.1316	44.8527	41.7651	22.8286	41.9242	67.285	33.0245	45.316	30.0676	13.6486	47.7453	43.2649	23.8188	17.2871	11.8948	25.4224	19.1309	50.762	26.5074	36.1937	14.0578	34.4782	16.8305	24.7455	12.0802	46.7403	71.8339	29.0977	7.74314	61.6367	23.5519	21.724	34.2156	35.849	44.5857	62.446	23.6465	70.3867	58.2247	21.8086	43.4523	72.8412	30.8513
Usp10	115.313	115.375	66.4281	56.3694	55.4259	50.9396	97.2722	86.2113	92.4071	97.8266	101.007	76.7498	69.4264	88.2979	35.0149	68.6339	103.21	90.3642	130.365	53.6447	61.6103	31.8078	77.5956	46.9108	129.82	64.4136	129.023	43.4421	151.305	61.8048	64.2236	68.7605	77.7124	122.027	61.6958	38.3655	65.9092	54.1983	35.6981	84.638	78.2913	62.5438	61.1091	107.382	85.2928	113.152	87.1248	77.2533
Usp11	9.83507	4.70657	15.5545	44.7912	20.3949	55.1082	47.2235	24.791	27.707	4.13686	3.1093	4.41815	5.09131	2.60677	2.90779	6.7192	3.83539	4.50301	2.48086	2.36263	2.22621	1.51656	4.14371	3.67024	21.4857	5.91266	12.7712	2.36094	15.4064	5.23211	5.57958	3.87988	5.77762	1.17397	2.80358	2.9364	3.70722	15.6477	5.71581	15.1004	27.535	20.1546	15.6567	16.762	16.4651	6.35142	15.1928	13.3494
Usp12	21.7663	34.2983	19.1333	19.2049	34.3446	20.6192	23.6361	16.2791	15.381	53.2903	41.6735	34.7725	44.5802	26.8312	34.5108	49.8823	32.3548	41.0591	20.1616	34.7176	34.3143	46.4178	34.1506	37.7878	30.4506	43.5963	20.4075	40.2146	18.7452	31.468	62.2042	45.7602	49.7347	29.8444	43.5211	33.3152	24.0129	23.2705	26.0664	21.0376	26.7295	19.2551	31.7331	23.2154	16.8286	22.4308	28.9488	21.0762
Usp13	0.00464781	0.00408061	0.00483917	0.0172102	0.0332336	0.0150491	0.0391139	0.00396894	0.0155023	0.0297323	0.0164022	0	0	0	0.00610955	0	0.0447594	0.00455317	0.0268953	0.110333	0.00349924	0.024865	0	0.0497092	0.0086699	0.012462	0.00969283	0.011429	0	0.00937476	0.00538124	0.0106819	0	0.0215866	0.0137478	0.032267	0.00514073	0.0109193	0.0254753	0	0.00535749	0.0147308	0.00496269	0	0.00398723	0.0109187	0.0942727	0.00902784
Usp14	53.7648	63.765	48.4916	59.4037	88.1746	47.402	89.1707	59.5141	47.5831	46.0276	56.1528	43.3419	67.4534	50.7785	50.5017	67.4591	68.7594	47.7384	41.7652	44.3045	51.2006	37.9707	62.753	51.1601	56.2063	37.7221	66.4943	43.4854	43.824	43.9187	81.2083	85.3251	66.6665	20.2426	88.4675	54.1966	58.0521	59.3063	69.9905	46.5183	74.3643	47.5816	66.9479	68.9916	32.8181	44.9551	91.4956	50.2086
Usp15	1.70961	2.63145	2.6457	1.78321	3.39733	1.76861	3.65188	1.86849	1.65301	2.65757	1.32951	3.28964	4.39282	3.19543	3.25875	4.00552	2.73425	3.63598	3.66784	3.68335	2.24466	3.99029	2.01111	3.85347	2.99271	4.21947	1.90419	3.31249	1.79604	2.82494	4.60167	2.46316	4.62562	3.00206	2.53008	5.50924	4.45932	3.25161	3.25094	1.16273	2.60046	1.54316	1.35255	1.91295	1.11492	1.16002	2.92236	1.75184
Usp16	28.5568	39.0594	36.3643	26.7649	48.3553	52.1615	37.2804	33.4076	28.0642	38.3318	42.8648	45.7161	39.4051	32.8571	49.9675	35.2399	40.922	40.8256	58.9724	51.7808	58.4956	57.8409	59.2998	52.2414	33.6218	61.5777	30.3115	52.0675	29.6204	40.0564	35.8671	34.5462	31.9361	35.0795	29.9936	43.2435	39.0241	26.2728	43.9675	21.1122	33.9491	31.8824	24.6119	39.152	29.8611	26.4562	39.8553	28.3631
Usp17la	1.74672	1.43191	1.28989	2.5057	0.797421	0.537709	5.18914	0.722019	2.16577	1.4307	1.00526	1.65503	1.25685	1.06938	0.478188	0.815028	6.32127	1.15667	1.23699	0.44412	2.08857	0.929249	3.31583	1.24076	0.440539	0.716476	0.463152	0.574649	0.970386	0.483369	0.733269	4.29169	0.973891	1.38447	1.71595	1.50564	0.379406	0.957344	0.554713	4.85718	0.872535	1.67346	7.09105	1.20762	2.29238	2.32215	0.854577	1.07398
Usp17lb	0.444923	0.722472	0.247953	0.834776	0.107322	0.271661	0.57343	0.0475975	0.0827442	1.23896	0.384875	1.88939	0.747121	0.18006	0	0.100783	2.08746	0.097165	0.108274	0	0.762198	0.323042	1.86739	0.128619	0.175907	0	0.145711	0	0.635334	0.150468	0.118877	1.15283	0.0997203	0.155113	0.578993	0.093114	0.0336994	0.117024	0.0868917	1.2644	0.259704	0.529962	2.00173	0.282961	0.238581	0.684624	0.187042	0.245978
Usp17lc	0.30504	1.64153	0.417816	0.190937	0.609841	0.258307	0.22966	0.377663	0.103791	3.15374	1.2469	0.487982	2.73209	0.306055	0.0927642	1.18089	0.77737	0.219429	0.649296	0.132641	1.52224	1.82336	1.27615	0.797822	0.391891	0.0737136	0.0818915	0.0601221	0.840661	0.281946	0.72219	0.667794	0.152698	0.359995	0.486782	0.466275	0.38818	0.391115	0.43038	0.27096	0.572409	0.346656	0.767148	1.23648	1.2946	0.10947	0.393086	0.355062
Usp17ld	0.0452154	0.347365	0.295409	0.215128	0.0650348	0	0.039813	0.0596299	0	1.08852	0.296266	0	0.567576	0.0632704	0	0.256529	0.444481	0	0.0542654	0	0.42309	0.30797	0.239901	0.207508	0.0268104	0	0.0990544	0	0.152796	0.0854888	0.117782	0.109234	0	0.0176025	0.261303	0	0.0915099	0.0587851	0.0484803	0.158338	0.122894	0.152533	0.303741	0.333645	0.171264	0.0313186	0.282526	0.0928492
Usp17le	0.309303	0.140827	0.342658	0.515809	0.477379	0.0583449	0.0952279	0	0.105174	1.91275	0.272219	0.369439	0.418173	0.113909	0	0.0804942	0.519947	0.0500464	0.14278	0.0269173	0.287755	0.178307	0.0752143	0.28358	0	0	0	0	0.636792	0.133845	0.0400965	0.233216	0.0843923	0.0658955	0	0.0584476	0.0842036	0.0487238	0.125081	0.55167	0.397123	0	1.4267	0.191011	0.117015	0	0.0416202	0
Usp18	0.128955	0.11379	0.825084	0.199563	0.212447	0.372693	0.305925	0.535684	0.239127	0.402199	1.64156	2.79022	0.578948	0.292458	0.173049	0.12743	0.0730138	0.288187	2.03965	1.14616	1.83945	1.235	0.973151	1.42492	0.0641234	0.135031	0.0899725	0.212634	0.54463	0.195605	1.79402	0.405422	0.942605	0.693727	0.0860997	0.204627	0.242555	0.355566	0.294368	0.0320519	0.424568	0.264032	0.35775	0.446918	0.239712	0.0168243	0.25655	0.146496
Usp19	56.9399	63.5417	87.8197	59.2968	95.4685	93.1436	82.3681	75.0855	70.7756	53.535	47.0457	58.7286	59.1529	41.3589	88.9846	62.457	54.3216	61.5422	53.3771	85.9791	53.9677	76.5568	45.8346	65.8198	51.5999	73.5018	52.1526	81.3467	56.7417	83.3504	58.7801	49.1363	59.4685	55.3606	40.718	81.3917	59.018	50.8428	59.191	47.0237	94.6917	78.7241	54.9232	88.6345	62.7274	41.2775	103.129	80.737
Usp2	1.03354	1.30134	1.64701	0.755929	0.894455	0.974977	3.05211	0.885319	0.999398	0.326652	0.433514	1.32351	0.905376	1.09138	0.469022	0.405722	0.447686	1.20494	0.637178	0.421944	0.206179	0.826894	0.166492	0.424167	0.884085	0.629409	0.795809	1.43214	0.651612	0.239521	1.07285	0.729838	0.712781	0.637862	0.412298	0.802135	2.31702	0.377272	0.575631	0.574178	1.78717	0.423472	0.829917	1.57719	0.989743	0.481065	2.94357	1.11213
Usp20	30.202	34.9097	45.5655	28.2515	36.4084	40.5456	40.2989	39.7444	47.7886	15.0099	12.3592	15.9783	16.5348	11.5756	25.6988	24.0028	15.5356	24.3617	12.1865	21.1105	13.9264	23.5691	10.9648	15.8302	19.8707	26.6315	15.4966	22.4596	12.6103	22.738	22.8885	14.196	20.2938	21.4981	11.6597	19.5974	18.2086	25.3279	35.0384	41.7981	63.544	50.0307	38.5064	45.4512	39.4714	37.48	59.8347	75.0623
Usp21	41.7612	34.933	48.3764	42.0298	37.3806	50.5774	45.0031	46.0463	46.2271	37.2137	43.5762	43.0783	32.0443	32.3481	37.8482	43.3062	32.9509	40.0395	46.6356	47.2273	42.1358	37.6157	27.9158	31.205	38.0275	32.0953	42.7358	35.995	37.1653	31.1497	31.7586	30.5417	37.5524	38.5041	25.1028	39.4269	27.4247	35.6916	32.2014	34.8544	43.0483	42.5043	31.7301	48.9085	39.388	29.1112	44.3232	36.3267
Usp22	27.6079	30.8235	49.8955	51.5938	51.1284	45.7739	71.1405	33.1767	37.7964	49.9725	37.7752	50.9071	44.8336	25.6692	58.1968	51.1741	33.6249	52.2577	37.7275	59.838	47.0164	43.7752	37.5894	49.6343	38.4031	54.497	40.9578	49.8946	40.9496	46.1612	41.7834	28.6579	52.732	19.0508	28.9319	83.3279	43.7759	53.6914	49.0374	26.2928	49.757	43.8902	46.1408	46.9957	37.3483	15.7177	44.5569	35.564
Usp24	7.82109	11.5306	8.28562	8.31105	23.694	7.90925	15.8865	9.17781	8.00278	11.363	12.6097	9.33031	13.214	6.94229	7.71505	12.5752	10.4552	7.55779	6.67885	13.8695	9.43038	13.3872	10.3114	14.9569	10.5063	16.0749	10.8805	20.0314	9.28685	12.4742	18.076	17.845	14.398	9.40322	12.0219	17.4045	13.8156	7.94535	12.4007	8.6013	18.1526	9.99283	15.0962	17.0631	7.86173	7.46034	19.8144	9.93344
Usp25	4.69844	5.13295	6.03682	11.0675	16.7652	10.5388	8.73304	4.86635	4.98436	15.3275	15.6499	20.1488	16.7117	8.21158	12.3463	16.7717	8.96478	13.3977	10.0784	20.1236	13.5039	20.9983	16.2791	24.537	8.62834	16.8817	8.41733	16.6771	7.57935	10.9829	11.9831	7.60869	7.07051	3.34066	11.1719	14.4388	16.5511	14.8552	19.8617	4.59177	9.93686	6.52427	7.87777	8.2635	4.70481	3.46487	10.1249	6.56436
Usp26	0	0.0076623	0	0	0.0249772	0.018834	0.0104962	0	0.00969306	0.0117706	0	0.0401334	0.0103742	0	0	0	0	0	0	0.00986969	0.0131679	0	0	0	0.0162767	0	0	0	0	0	0.0101279	0.00699617	0.0511353	0	0	0.010561	0.00968762	0	0	0.0171148	0.0100673	0	0	0	0.00747794	0.00682539	0	0
Usp27x	3.97879	2.77989	3.30724	4.02144	2.1519	2.96781	5.71403	2.17821	2.35027	1.92165	1.96598	5.64276	1.71977	4.9368	4.41714	2.0085	4.17083	3.64852	8.22746	2.6684	3.65601	1.34893	12.5778	3.60122	4.94699	3.37593	5.77935	3.32317	5.21111	3.02023	2.71082	9.43293	2.69411	1.73039	4.94769	3.80933	1.88524	5.02316	2.06708	3.04118	3.7722	2.83618	4.22724	3.35966	2.81562	1.93018	3.18551	2.51907
Usp28	4.38864	4.88741	4.63435	8.22278	6.51395	4.67892	10.638	5.73112	4.18098	3.6682	4.11942	6.66909	3.76159	4.7855	6.57888	5.14767	5.64766	3.76092	4.27827	4.58704	4.40441	3.79069	5.53757	4.89354	5.62098	4.19833	6.82297	4.45436	7.4348	4.02826	6.88006	6.18602	3.76418	2.73552	5.781	3.7766	2.83745	6.55029	2.77938	3.84441	8.78897	5.74252	8.82536	7.42196	4.37036	4.26518	7.53797	5.64993
Usp29	0	0	0	0	0	0	0	0	0	0	0	0	0	0	0	0	0	0	0	0	0	0	0	0	0	0	0	0	0	0	0	0	0	0	0	0	0	0	0	0	0	0	0	0	0	0	0	0
Usp3	20.0842	22.8124	29.8584	17.6461	24.7412	23.5832	29.1532	24.4525	30.0316	24.7548	24.2911	34.3974	24.0182	21.7926	44.5459	39.0796	19.2079	35.9494	22.2088	28.3903	24.6479	19.9129	21.8405	22.1813	20.9557	21.3174	24.8037	19.7996	29.5624	20.6066	17.5873	19.8446	20.3752	15.9079	20.1916	36.3039	16.7874	31.467	26.4494	17.1307	26.1873	24.1246	20.3501	22.9326	25.3403	13.5107	20.664	17.9669
Usp30	8.44322	10.7086	12.1022	9.04443	10.4887	13.2156	10.9434	10.4556	11.6203	7.57126	6.21638	8.89803	7.77453	7.75147	9.40025	6.19102	5.20183	6.96106	7.29416	8.5697	7.90984	9.97423	6.07662	8.55287	9.66812	13.7525	6.6154	9.23131	8.35886	13.7994	11.0826	6.42815	9.6557	13.3253	6.60663	10.3948	6.75965	8.15589	6.59211	7.54108	10.9569	11.3647	6.62936	9.12761	8.19973	8.38954	11.4753	10.9863
Usp31	2.62133	3.89539	2.05102	3.11367	7.04273	2.06074	6.19111	1.73829	1.7373	5.35428	6.1657	4.94873	4.3697	3.64547	3.36984	4.43994	5.89809	3.3022	4.07511	3.76389	4.16552	4.04048	5.35017	4.46923	3.57859	3.64839	3.84704	4.57019	2.69146	2.31603	6.75949	9.4086	5.41255	2.49895	5.41539	5.57103	4.49571	4.65623	5.13093	2.62991	4.25672	2.6346	6.4108	5.91612	2.43815	1.9071	5.36542	2.06096
Usp32	8.97093	11.6117	14.0851	12.8383	24.6341	12.85	17.2478	10.5467	12.4279	20.3182	22.008	23.3959	18.3923	11.8381	27.2915	21.3704	15.5549	20.895	17.3711	36.4351	22.7965	36.0018	29.7671	47.2066	15.5318	29.6944	18.0665	40.9221	17.4949	34.0492	18.9472	17.9655	16.8582	8.83946	14.0608	25.4581	9.25901	14.8777	20.0665	9.16924	19.5636	10.6263	19.8154	18.0043	10.395	5.94523	20.5049	12.1771
Usp33	10.1425	10.83	15.2427	18.3528	34.0059	25.3581	27.6616	15.4522	12.2066	18.1983	13.4496	18.1828	21.2075	11.4823	29.8341	28.9721	15.6365	17.3621	15.091	26.3339	21.8264	28.8993	19.3396	30.1455	16.0921	20.0135	16.4352	28.5954	11.1987	17.6319	16.3515	16.0838	19.1112	6.5712	16.9808	24.5982	16.2744	22.1673	23.4866	17.632	38.7981	25.8255	27.4651	31.6611	15.9617	10.7836	35.4991	22.9268
Usp34	24.3623	26.5761	29.1862	30.5562	45.2585	25.9951	45.1388	25.3519	21.9053	26.4396	27.2062	30.8704	27.9915	21.0031	27.9789	30.7282	27.6902	27.3598	34.4516	46.0082	31.329	37.0993	29.8524	37.1694	28.6495	35.3007	29.6036	41.95	26.1519	34.3511	38.5442	40.3138	39.1018	17.7455	27.7176	47.3001	32.7606	29.3791	27.9513	21.2937	42.688	24.3984	35.4565	32.2268	22.3392	19.8241	48.9037	28.9138
Usp35	5.45143	3.32009	18.2103	8.03172	4.71165	20.2512	13.1279	7.56123	8.00105	4.86033	3.3329	8.67737	3.25536	3.35799	10.8029	7.93368	5.02906	7.43274	11.2016	13.615	8.77267	7.36198	5.56619	9.12973	7.28737	14.6415	8.69961	13.7375	12.1568	12.905	3.18659	2.57995	6.84085	5.03757	2.15946	11.284	3.57444	4.44288	5.73095	5.91158	6.57089	11.5018	7.24332	7.05122	13.4897	1.92223	6.08732	8.7654
Usp36	13.6128	23.718	11.3002	9.50786	16.9664	11.6586	17.8735	11.8223	9.69192	14.5725	16.2398	18.1492	16.8414	13.4353	10.0786	15.9334	16.4471	13.4983	17.882	20.538	15.8728	20.9196	18.3109	19.7353	13.1056	16.7606	10.6342	12.8961	9.26151	10.6124	22.8389	22.7381	18.6107	20.4832	14.213	19.0538	18.1372	12.4752	10.247	11.5759	13.0169	11.6502	13.2503	20.419	10.739	13.944	16.9921	11.2154
Usp37	5.89507	7.4434	4.1181	9.0564	13.5261	5.62249	12.1268	5.20122	4.82759	8.22003	11.3908	8.75423	8.40474	5.38007	5.59502	11.0491	9.40316	7.66653	6.4317	6.49003	7.30404	8.36384	9.5194	6.07205	5.59257	3.91258	10.0398	6.50441	4.9794	3.60068	8.60045	11.4796	5.90818	2.38718	9.73057	7.96666	5.3205	8.66482	9.43952	6.86912	10.8391	5.34545	12.0907	10.6179	4.0529	5.36625	11.4697	5.02854
Usp38	6.53749	10.5046	8.91582	7.97316	15.5516	10.3303	11.6468	9.36957	9.20315	9.64962	10.8662	12.3192	13.9969	8.46519	13.0563	13.1584	11.1087	11.513	6.67667	13.7824	11.8964	17.3026	11.9515	16.9679	9.00297	18.5786	9.30154	21.8653	6.2246	17.3695	15.2889	10.8714	10.4331	6.09899	11.2251	18.2299	10.9048	9.34921	13.4982	6.69276	14.7201	10.1873	8.40944	11.285	6.67873	6.20137	16.6583	9.68216
Usp39	38.0613	54.8192	30.0413	30.3995	52.1274	30.4041	30.6851	37.6951	27.8378	57.345	65.6644	35.3064	42.3801	42.3312	37.5286	52.6589	61.2773	42.5064	36.3639	39.214	48.7334	41.1988	60.6283	44.9019	59.9754	48.3228	66.9789	51.0436	53.3368	42.0626	45.1881	56.2395	32.8845	25.6674	47.0057	30.5162	25.5136	27.5776	32.3429	36.1154	38.5408	30.4352	44.8349	45.3597	34.3051	51.0232	46.3108	28.9934
Usp4	68.76	107.106	99.9438	49.0032	77.8393	70.2516	61.1513	93.5307	108.216	53.1155	44.5515	47.044	73.9734	64.4528	65.2555	85.2271	66.7379	93.9142	46.3493	66.293	47.8401	68.0593	41.8982	64.4607	52.7698	82.8206	45.6728	83.5078	54.0044	80.8895	66.5795	53.8349	87.3918	170.745	52.9313	100.044	60.8195	43.6656	52.423	53.2988	71.5015	95.2603	46.1057	86.4092	95.6851	65.6645	81.6103	96.1567
Usp40	11.2531	11.5865	16.2803	15.9484	19.1537	19.7826	22.6897	12.5886	13.4147	12.5674	12.7798	16.7675	15.8242	11.9986	17.5274	19.3887	17.3641	13.8354	15.6494	22.9835	13.7828	19.5311	13.7427	21.1098	12.6821	12.8707	14.34	16.4426	10.2142	14.1045	14.6422	15.7729	15.7739	7.88732	13.9314	16.587	13.5876	16.7573	16.1216	12.1188	19.3817	16.5278	17.4005	18.915	14.0304	9.65594	19.4038	15.0387
Usp42	4.26233	5.01756	4.26427	4.51722	6.86942	4.65864	6.1107	4.34284	3.53872	7.91504	7.40728	4.89914	4.25621	2.16482	3.32917	5.83229	4.61067	4.55625	3.48373	4.02923	4.49491	4.1612	4.62436	4.50142	6.77552	4.57196	5.06939	3.39999	4.71543	4.27318	8.06028	4.50577	4.12671	3.25362	4.18042	4.56273	3.33599	4.17184	3.25937	2.83744	6.55452	3.59758	4.51144	5.75912	2.13162	2.87487	7.76808	3.67843
Usp43	1.17891	2.14588	1.83731	2.81609	8.80257	3.3005	5.96594	4.63232	3.64092	10.6846	4.16155	5.55755	5.66046	3.046	3.91907	10.5705	4.30889	6.10599	4.91077	11.9173	6.05851	17.8841	7.10008	12.8776	6.85085	16.4691	7.2212	20.9978	6.92509	20.1127	3.41472	0.660094	3.63901	1.36423	0.797068	1.86513	0.789864	3.00904	4.04591	2.08566	4.95926	1.82996	3.27224	3.23461	4.12837	1.10025	5.56248	2.98495
Usp44	0.0124396	0.0226689	0.0129366	0.0283717	0.0889909	0	0.0462164	0.0424303	0.0323454	0.0408438	0.0441033	0.243231	0.0296775	0.0448943	0.0329671	0.0815917	0.124947	0.201791	0.0543046	0.0281265	0.0620301	0.0140724	0.00248387	0.182597	0.0145369	0.0778129	0.0518135	0.107019	0.0263765	0.0304318	0.0262236	0.029962	0.0302381	0	0	0	0	0.0673614	0.0286514	0.0468067	0.0788528	0.0689462	0.0293808	0.127467	0	0	0.101258	0.0461668
Usp45	5.83773	6.41746	5.96497	6.75093	14.5608	6.64663	10.1893	6.02286	4.66863	6.28481	7.53203	8.87108	11.5443	6.85718	10.635	12.0481	10.0108	7.59076	5.08777	6.86795	7.14628	8.7634	8.01114	11.664	6.74996	5.16443	7.78401	6.30571	6.06905	5.81	13.8176	14.8285	10.7885	2.17398	10.4293	11.4221	7.51539	9.52518	11.3855	5.44627	11.3014	5.78143	10.2744	9.43044	4.21173	3.89117	11.2047	6.57796
Usp46	8.20601	9.41134	8.93648	9.66944	17.2632	8.71071	9.51627	7.71854	6.26769	41.9194	47.7735	11.7696	7.71065	6.11206	6.41399	10.2667	8.92377	6.45751	4.57997	14.1681	8.30651	31.3991	9.25299	21.6791	10.2395	11.643	8.22855	14.319	7.954	14.7637	12.3312	9.94606	7.51022	5.62708	10.5032	10.7307	8.57545	5.00016	10.1205	7.13012	10.9103	8.38934	14.0032	13.6395	9.28401	7.92103	14.4863	8.97354
Usp47	35.5407	32.2556	46.0867	42.4118	33.917	47.3769	47.3974	27.0477	29.2916	27.5672	21.6789	19.2714	28.0093	23.0505	26.4307	31.2349	26.7465	32.4796	24.1188	27.8023	23.8023	27.1775	19.5218	24.6495	27.147	26.7801	21.1853	26.3728	23.0335	21.4129	25.7992	28.1482	32.9325	19.6438	32.168	39.3235	21.695	29.8893	26.1816	32.0267	38.8936	37.8465	41.2003	49.2965	32.4905	24.2258	42.512	29.8382
Usp48	48.7266	40.6309	38.8863	59.5629	46.0992	48.9948	107.676	48.0104	54.7121	32.1476	32.5322	29.7303	31.6693	32.6773	27.2918	38.7982	34.0595	29.4045	46.7417	36.5644	32.6918	35.5093	34.6183	41.9551	40.3933	30.8464	42.5885	32.0673	40.7797	25.3654	34.2228	33.6132	37.8073	30.0527	25.0561	36.1596	31.2628	41.1452	26.3905	49.2757	51.0773	49.4708	55.3803	53.5552	39.3874	37.6349	58.1756	38.3221
Usp49	3.69734	4.78756	3.67081	4.58192	7.29822	4.78365	4.80307	4.89323	4.1609	7.82915	7.88944	6.25993	4.39669	3.10702	3.97958	7.04704	3.55081	4.56504	3.19925	6.79353	3.40304	7.25713	4.62287	7.84036	6.90407	12.4774	5.65333	12.6549	5.07822	7.16309	5.12548	4.33376	6.07461	3.36043	2.66624	7.41536	3.05206	3.45437	3.06068	4.77404	6.40651	4.06768	5.33524	7.30975	4.33584	3.6755	6.73926	4.49776
Usp5	94.8763	118.235	102.66	100.906	132.522	107.158	99.911	113.665	99.3472	131.755	124.172	85.7201	102.182	85.2508	77.8193	93.7322	85.3266	84.4814	65.0683	82.4049	115.39	103.373	87.9884	102.224	118.088	95.6991	114.879	103.893	96.5851	100.889	104.501	99.7246	94.921	70.6112	82.0374	95.149	68.0167	71.2219	78.3317	86.3526	112.241	94.7082	99.4161	106.441	85.0597	103.112	142.521	103.761
Usp50	0.949605	0.929739	0.598039	0.511813	0.723513	0.83331	0.698603	1.06978	0.856167	2.64143	2.15136	1.00812	2.04637	3.81127	3.24611	2.08031	3.12844	3.41999	0.828357	1.04201	1.1989	3.61343	2.44757	1.89857	0.518701	1.44125	0.652468	1.77359	0.782803	1.29837	2.276	3.36817	3.9858	7.43196	2.25872	4.19658	1.64784	1.20801	3.4655	1.18624	1.00746	1.408	0.921869	1.29192	1.09197	1.222	0.742578	0.717861
Usp51	0	0	0	0	0	0	0	0	0	0.0459043	0	0	0	0.0153292	0	0	0	0	0	0	0	0	0.0302882	0	0.0474929	0	0	0	0	0	0	0.0684038	0.0400244	0	0.118122	0.041343	0	0	0	0	0	0	0	0	0	0	0	0
Usp53	2.6774	2.32376	3.69566	4.96105	7.97984	5.55471	5.33422	3.39494	2.30862	4.12396	3.72007	8.66562	6.13748	3.9109	9.22224	6.68265	5.47081	5.27357	5.35817	11.3127	5.97294	6.36002	6.10958	8.08887	3.744	5.27364	5.14096	8.40168	4.18692	5.08324	6.7672	3.61947	4.75438	3.63193	4.04743	10.9475	6.02216	7.30819	10.5494	3.85721	7.44407	5.95688	8.00503	7.59191	3.57038	2.07979	7.54415	4.8255
Usp54	6.70624	5.41056	5.92907	7.34994	10.1201	6.00718	11.2802	4.76719	5.59964	2.6883	2.3989	3.13028	6.7772	2.42072	7.54637	2.6441	1.93627	2.13898	1.60753	3.304	2.19502	5.40457	1.69411	3.3293	7.3868	24.2801	8.20316	21.2973	6.88535	25.2735	5.76478	2.96155	4.77766	2.83745	4.44668	6.06073	6.36556	7.3416	8.80785	4.68185	7.18287	5.53454	6.16302	6.40244	4.1245	3.14816	7.25542	5.1435
Usp6nl	6.19182	5.76406	5.52166	12.7552	14.8854	7.96846	19.5404	5.93425	6.49228	16.2006	24.1305	19.5627	10.2433	10.223	11.0105	12.8115	13.714	10.3971	11.7802	14.3812	19.1099	13.2548	26.5025	14.0862	11.5921	10.5104	11.4019	11.0958	9.05703	8.82711	11.9026	20.7241	8.53264	4.06421	15.8488	12.1057	5.75584	12.3406	10.0836	8.51555	11.1874	6.61205	18.2101	10.2775	6.62093	7.92888	11.9474	6.80686
Usp7	54.5317	60.5037	50.224	57.1784	88.2012	45.9638	80.4046	46.59	43.488	72.9444	81.1718	69.7684	71.7171	57.7633	60.4559	66.0949	56.6105	48.6705	56.6973	76.9102	66.0608	64.335	91.9284	80.6897	60.2097	48.2063	55.8761	53.376	55.2033	41.9404	80.2243	100.249	58.8903	47.0747	81.5573	65.7167	55.3659	61.1894	58.804	48.5961	66.2485	44.3828	70.1796	65.8071	37.6021	44.1025	74.9488	43.6741
Usp8	19.4994	21.5173	27.7767	30.7613	40.2568	35.217	44.0449	29.1526	27.9998	34.8236	31.52	40.0053	31.1344	22.6546	38.8088	40.14	28.2611	34.6544	30.1158	51.7148	34.7871	48.0737	45.7916	64.5601	33.8964	50.7956	31.9117	48.5936	27.2419	41.0801	38.2645	31.0707	32.6116	13.3082	26.0075	40.1834	29.9705	31.0314	33.9314	21.6076	37.2156	27.9103	32.7498	32.7861	20.9574	16.7097	36.5749	27.3326
Usp9x	29.4034	35.534	38.0814	44.2867	62.6098	36.8614	81.4835	39.928	32.3869	48.1709	36.4213	61.4715	52.3936	50.8271	61.5505	53.1953	54.5923	45.1997	49.1337	71.1641	47.6009	71.4683	85.9331	85.3608	31.4422	39.7667	59.6458	75.9194	58.0528	55.9229	52.3045	61.6434	62.7351	25.8249	58.1869	81.4781	34.5497	48.188	49.1714	35.5976	62.1477	41.192	68.0967	47.7732	33.649	28.8984	70.6727	37.7007
Usp9y	0	0	0	0	0	0	0	0	0	0	0	0	0	0	0	0	0	0	0	0	0	0.00488672	0.0192588	0	0	0	0	0	0	0	0	0	0	0	0	0	0	0.00356436	0	0	0	0	0	0	0	0	0	0
Uspl1	13.2338	22.9356	15.2071	12.6467	17.2272	12.2163	16.0575	12.9738	12.8659	27.3826	26.6156	18.0738	15.2128	15.8306	12.401	28.1097	25.8539	24.1261	16.9378	17.4261	16.1473	19.999	17.3852	19.6255	18.9128	18.5321	16.4217	16.7237	16.794	15.8113	28.9039	16.7978	18.065	38.1035	20.1494	23.1677	17.3687	12.6169	11.8405	11.4784	13.1053	14.2058	12.6316	16.8478	11.3969	12.4842	16.4214	13.0637
Ust	3.50613	2.95722	3.78205	1.13189	2.68644	0.971681	0.910898	1.11423	0.274169	0	0	0	0	0.130348	0.485521	0	0	0	0	0	0	0	0	0	1.60811	0.496018	0	0	0.108075	0.111316	0	0.0272353	0	0	0.0083959	0.0102782	0	0	0	0.991265	2.52404	1.22236	0.471837	1.82237	0.393089	1.16936	2.83338	1.6058
Utf1	0	0	0	0	0	0	0	0	0	0	0	0	0	0	0	0	0	0	0	0	0	0	0	0	0	0	0	0	0	0	0	0	0.117219	0	0	0	0	0	0	0	0	0	0	0	0	0	0	0
Utp11l	53.1766	48.5381	39.0115	52.614	47.0502	42.7001	58.5635	43.0616	37.6196	35.6139	41.4862	29.2229	37.4611	39.1835	29.2245	32.707	40.4331	30.4746	35.411	34.0899	39.8566	38.731	42.6491	34.1974	44.0713	34.9956	45.0473	34.5075	46.377	30.5451	37.8142	48.6536	33.3395	32.2917	44.9942	31.8972	32.4334	38.6328	37.0699	54.7557	45.8349	44.0829	50.2621	57.3585	41.512	58.6309	46.6952	40.169
Utp14a	23.5113	30.4681	22.9519	22.9165	33.4639	27.6561	25.9908	23.9472	21.8239	24.3709	32.594	33.691	33.8045	28.5855	26.4221	25.4248	35.3735	22.5051	41.0327	30.8507	30.9989	21.0254	62.3908	36.3715	34.0796	30.7333	44.2118	32.0786	41.438	32.433	30.4281	45.9094	24.2744	25.7437	33.9651	22.9488	31.591	25.1557	26.2109	19.3428	24.0679	23.736	21.629	24.216	21.2261	23.7412	29.1684	18.3552
Utp14b	3.94985	3.24422	5.65447	4.71237	11.5399	8.91035	4.63846	5.63499	7.39378	9.59763	10.8445	13.2889	7.99325	5.56091	11.7342	17.5934	9.44798	11.8144	7.97843	10.9498	14.0873	11.7797	10.6426	11.4044	3.93629	5.93806	4.69583	13.7063	3.85314	7.04941	3.99646	11.2752	7.67646	0.835498	6.91833	9.83552	5.08871	7.89976	15.5115	4.58595	8.16337	7.22539	8.37832	7.35547	6.4707	3.7236	9.43254	9.26774
Utp15	8.24166	11.101	7.47899	8.79544	13.7682	8.40817	10.3729	7.20171	6.29636	12.4154	16.773	19.1305	16.4234	16.1067	15.8729	10.4984	14.8452	8.81315	17.5768	14.4493	20.2085	14.4831	25.7141	16.6375	13.9014	10.0658	16.1238	11.0844	9.54862	8.23062	17.9625	24.5795	11.5945	6.8909	19.4574	14.3303	13.093	14.402	13.823	8.09932	9.11892	7.11216	12.0369	10.6645	6.64986	8.72323	12.2335	6.25751
Utp18	23.2228	33.957	18.5161	15.6419	38.8766	17.9645	19.5803	17.791	15.0139	31.6109	40.1876	27.9032	37.7495	32.8414	25.7217	30.2086	41.3234	27.5211	22.7532	26.2439	29.2446	28.4205	43.2885	31.9026	29.9556	32.6453	25.4177	30.3417	23.5321	25.8937	48.6271	67.636	36.5382	19.5104	54.0633	35.3962	27.7979	25.1607	39.6655	20.1819	23.1987	16.9926	24.212	30.2112	15.9511	27.9498	32.6761	18.1688
Utp20	6.32641	12.1041	4.57573	7.49596	18.3266	5.30536	8.20542	4.74129	3.4408	9.00359	13.4288	8.17547	13.3929	8.73608	6.48553	5.85974	11.6061	3.37632	7.93569	7.74132	8.44711	7.21042	10.4526	8.53681	15.1051	7.83945	18.0432	10.1269	8.06877	5.5976	13.7535	17.0296	7.79421	8.43023	18.1153	11.3629	10.4301	8.35997	10.2073	4.78607	8.25522	3.92243	9.91438	11.1102	3.36568	6.3942	11.7908	4.03981
Utp23	20.6498	30.8908	17.0659	14.5967	18.5494	14.2915	12.5318	18.343	13.9634	18.8316	15.58	15.0865	23.0274	24.7244	13.6659	17.1753	23.2907	14.0834	17.0471	13.4932	14.2566	13.7872	15.8381	13.3434	14.4083	14.9227	14.0216	10.8766	14.1838	11.2698	25.4855	22.9519	21.3651	25.0044	24.8993	17.63	17.3392	14.3576	21.2717	15.7533	15.1031	19.4018	13.6067	20.6034	16.9177	18.9399	13.8143	17.6445
Utp3	81.7815	85.3473	65.3159	86.8946	77.9998	62.0089	81.9712	75.3696	69.8495	61.1243	63.9917	70.0838	70.2557	65.3949	46.0044	57.6192	58.7319	44.3945	69.3438	47.0883	76.4641	55.8547	77.3545	62.1369	82.8942	60.7548	76.5168	57.3467	78.2188	64.6935	98.8993	89.9359	73.5197	94.0587	111.786	79.6432	54.6418	72.2112	67.5741	93.7708	77.7634	73.8604	68.3914	77.6008	61.728	92.5162	82.3907	72.1253
Utp6	29.1311	42.5408	24.6389	26.8927	41.846	28.7147	32.6677	34.7955	29.3041	34.1979	44.8078	40.0086	40.2694	43.9596	24.9823	43.6289	48.0828	29.6933	33.6486	27.7924	33.2074	33.9386	59.6849	39.3737	40.6473	28.531	52.5826	39.2414	39.5256	35.9225	43.3487	61.1322	37.3959	40.0822	58.2518	35.9011	34.7552	31.7156	38.0746	34.8208	33.2465	34.0059	35.8385	49.5954	34.1183	46.7619	46.0324	33.621
Utrn	1.82672	4.30293	4.01475	10.0651	21.0374	6.33976	14.211	1.83295	3.08404	3.45936	4.44215	6.18344	7.49699	2.76466	10.1422	6.94039	4.24952	3.5293	2.68246	9.00302	5.97362	9.52383	6.08574	9.40388	7.26842	7.72875	7.52557	17.9656	5.53239	6.51388	7.07617	6.2531	7.57577	0.778249	6.53168	18.6145	3.09894	10.3998	8.68543	2.38771	10.4384	3.14923	11.0119	9.98328	1.9957	0.734185	10.7173	3.79282
Uts2	0.465225	0	0.395888	0.349899	0	0.205362	1.04065	1.36209	1.66074	0.131226	0.176156	0.223048	0	0.25825	0.270622	0	0.221392	0.0910853	0.371843	0.544921	0.597722	0.221173	0.263223	0.279796	1.95054	0.254865	2.7685	0.117946	4.14468	0.190375	0.116229	0.640475	0.826936	0.173273	0.0990308	0.122423	0.113785	0.0795255	0.115319	0.461381	0.559322	0.433784	0.410972	0.63953	0.399324	0.0727333	0.353531	0.274835
Uts2b	0	0	0	0	0	0	0	0	0	0.142822	0.142578	0	0.386381	0	0.072017	0.0701094	0.538484	0.101311	2.74182	1.72617	2.10102	1.25881	0.950707	2.06925	0	0	0	0.064562	0.18991	0.209978	0	0	0	0	0	0	0	0	0	0	0	0	0	0	0	0	0	0
Uts2r	0	0	0.0234704	0	0	0	0	0	0	0	0	0	0	0	0	0	0	0	0	0	0	0	0	0	0	0	0	0	0	0	0	0	0	0	0	0	0	0	0	0	0	0.0250807	0	0	0	0	0	0
Uty	0.330979	0.205137	0.65916	0.132006	0.206594	0.218798	0.388812	0.278609	0.52879	0.0866747	0.13735	0.232646	0.474536	0.222822	0.343102	0.164485	0.417209	0.467023	0.14131	0.457768	0.354434	0.255941	0.227848	0.231008	0.241497	0.181297	0.263588	0.193427	0.126549	0.147092	0.575288	0.152463	0.325074	0.803944	0.197639	0.471281	0.46392	0.79022	0.197696	0.134224	0.229888	0.282564	0.367921	0.470211	0.381732	0.462	0.429811	0.464288
Uvrag	4.97088	7.58751	9.45542	5.62199	10.2289	8.15965	7.14665	5.46261	5.89509	5.07942	5.37178	4.00556	6.41949	3.98877	7.10588	5.97812	5.27581	6.80025	4.08322	9.61085	4.81217	6.79376	5.56739	8.86382	5.39546	8.11921	4.8607	10.2731	4.91011	9.07919	5.71106	6.10575	5.44188	3.02537	4.6468	7.5116	7.63111	6.26619	8.96314	3.82579	9.592	6.7803	7.73159	8.47394	6.81346	2.86788	8.52581	6.50925
Uvssa	0.0995747	1.07034	0.467096	2.73821	4.92227	3.15468	2.75486	2.34345	1.84274	4.43452	0.484733	0.380696	2.47571	0.819585	3.0528	1.30804	0.800094	1.72446	1.81764	8.28515	1.38843	0.235147	2.07615	6.49622	3.16847	4.26375	2.68974	4.09998	1.29424	2.72537	1.14562	0.95874	0.648427	0.0487643	0.742865	1.94016	3.06396e-08	3.35526	0.725684	2.77683	5.71984	0.340715	3.2763	3.87077	2.01252	0.116589	1.83362	3.48911
Uxs1	51.6151	63.8085	58.6569	70.135	107.199	76.8144	66.8548	54.3188	41.2713	38.4212	54.9985	63.1741	79.9169	52.7156	58.3142	61.0427	52.3204	41.9198	40.9599	34.0175	49.0154	44.7073	68.7911	58.1772	52.414	55.6116	61.2939	69.0663	45.1823	65.8697	82.034	83.7477	87.8493	45.9423	74.4673	93.3602	61.6472	91.8692	92.3336	46.0878	68.5516	43.2191	73.6521	56.3256	35.7741	41.5525	78.5472	46.7705
Uxt	42.0193	55.1069	36.5032	43.3356	54.6295	40.1588	36.2727	51.6381	36.698	42.9378	39.0954	65.5675	67.4927	51.6491	37.0809	46.8581	56.7986	53.5427	53.0042	55.9004	44.8784	47.7173	83.7212	71.4912	40.8789	38.0482	38.7057	40.3342	61.5592	47.3693	69.2439	70.783	55.0364	54.1671	53.1426	43.7613	39.6128	43.6628	58.894	48.6193	43.6627	31.5649	41.6039	34.6216	33.9956	51.1221	55.5518	40.9335
V1ra8	0	0	0	0	0	0	0	0	0	0	0	0	0	0	0	0	0	0	0	0	0	0	0	0	0	0	0	0	0	0	0	0	0	0	0	0	0	0	0	0	0	0	0	0	0	0	0	0
V1rd19	0	0	0	0	0	0	0	0	0	0	0	0	0	0	0	0	0	0	0	0	0	0	0	0	0	0	0	0	0	0	0	0	0	0	0	0	0	0	0	0	0	0	0	0	0	0	0	0
Vac14	21.82	27.928	25.6614	13.2362	34.5969	23.7731	15.082	29.4643	30.0438	37.1941	40.474	31.2434	31.2919	24.8959	26.7555	37.1182	39.3662	35.0491	26.5539	28.3498	24.7985	24.4523	30.8674	27.4945	29.9926	35.9927	32.9882	36.0979	27.6393	44.5508	32.5122	33.247	19.6858	20.8833	24.1966	22.4496	22.8781	17.9667	24.4009	16.6443	28.3906	21.2448	15.1295	24.4182	17.5502	23.8961	33.3481	20.7462
Vamp1	4.74745	3.33445	6.60819	5.26861	6.88426	8.80845	7.74066	5.21932	6.75801	9.34629	7.79937	5.60549	5.31209	3.2413	8.7831	5.66835	2.66359	3.38027	5.87103	9.78322	4.51714	8.79139	3.38176	7.14937	5.91944	10.1374	6.98409	12.7896	6.46392	8.79521	3.41468	2.11158	4.12197	2.16524	2.29672	4.92717	3.98956	4.6292	4.01762	4.67784	6.95488	7.87073	5.19435	7.09031	6.56397	2.33953	7.92036	7.24416
Vamp2	42.8204	33.5041	67.7151	53.1564	49.739	81.1588	70.6302	48.967	62.7692	28.4611	23.0803	47.2486	30.9361	18.7979	25.5188	37.4482	13.6094	29.9641	30.3646	52.2584	28.5597	39.4136	20.4317	42.9777	38.4838	54.5429	35.2223	49.2825	40.8886	54.7721	31.3273	20.516	58.1904	25.6371	19.0271	30.5165	46.2118	53.1468	27.0274	37.6777	53.8493	57.6902	48.2432	47.0022	52.979	28.5217	51.7929	56.6128
Vamp3	81.3596	96.8511	75.0958	71.0937	120.982	62.8423	76.0819	89.7373	65.2047	64.0919	66.061	39.399	65.9712	70.2826	39.974	47.4486	67.9099	37.9232	33.2836	34.1645	52.7873	62.8268	67.1318	56.6552	53.4484	45.5551	51.9162	51.8269	59.7276	49.0478	88.5163	96.1323	98.7458	69.0352	76.2763	83.2247	77.6359	42.898	78.5043	79.4259	81.6248	61.848	87.6767	85.0156	54.0141	109.938	96.2399	69.8427
Vamp4	24.6274	14.5187	31.97	25.7006	22.4965	23.603	35.191	18.5117	17.1319	19.1797	26.3741	18.8268	25.9405	22.8166	26.9748	26.6444	22.169	21.8138	17.361	23.2948	23.602	33.1328	13.9452	22.0577	18.8718	15.3595	17.9145	24.8514	13.8018	16.4951	25.9145	30.2512	31.2515	10.734	30.0577	34.3159	17.0626	33.2144	30.0382	19.6595	26.1908	20.0868	30.6223	20.5694	17.9861	16.5323	26.0307	24.6808
Vamp5	156.244	214.492	329.429	165.278	292.277	357.392	184.635	287.955	436.019	122.638	113.84	111.424	184.954	134.031	259.884	160.427	90.5562	224.776	125.757	232.963	158.679	231.82	119.291	220.929	104.56	341.377	88.533	386.262	137.36	400.202	113.263	70.5334	123.897	231.983	75.5626	275.002	95.8596	124.696	203.012	200.687	144.259	327.78	165.166	130.354	349.879	180.411	162.645	349.903
Vamp7	13.2796	18.143	27.4612	23.0232	42.4837	22.4495	13.1098	10.4297	7.02897	15.2674	13.2954	31.4591	28.3004	17.6898	37.7783	30.6761	23.9019	25.41	17.6941	22.1446	23.9116	34.8923	51.7829	60.618	10.6467	18.2647	9.81427	21.8624	9.43229	16.5615	32.6146	24.2471	31.1323	5.26336	20.9076	29.6354	20.1913	18.94	35.3083	12.0879	34.9421	20.1132	24.458	16.0908	12.5046	8.90339	34.1086	19.0072
Vamp7-ps	0	0	0	0	0	0	0	0	0	0	0	0	0	0	0	0	0	0	0	0	0	0	0	0.105988	0	0	0	0	0	0	0	0	0	0	0	0.0913177	0	0	0	0	0	0	0	0	0	0	0	0
Vamp8	104.61	122.392	201.928	113.021	157.203	207.156	84.389	131.376	204.632	270.046	228.356	203.376	151.036	136.155	315.803	213.955	104.928	275.708	148.294	235.649	149.614	263.735	126.679	243.475	120.971	307.955	111.454	289.393	125.233	255.826	88.5861	55.2675	129.759	104.004	52.0935	110.092	75.7472	81.9777	131.306	130.65	95.5427	224.968	127.702	98.3352	277.49	106.957	84.5674	213.349
VAMP8	104.61	122.392	201.928	113.021	157.203	207.156	84.389	131.376	204.632	270.046	228.356	203.376	151.036	136.155	315.803	213.955	104.928	275.708	148.294	235.649	149.614	263.735	126.679	243.475	120.971	307.955	111.454	289.393	125.233	255.826	88.5861	55.2675	129.759	104.004	52.0935	110.092	75.7472	81.9777	131.306	130.65	95.5427	224.968	127.702	98.3352	277.49	106.957	84.5674	213.349
Vangl1	17.8262	20.336	14.6538	21.2643	38.5249	17.9008	18.6773	18.7506	18.6381	13.5441	10.5793	14.4568	24.0481	13.7947	24.6094	12.924	12.8863	12.3095	7.89101	14.6231	14.7201	19.1342	13.953	16.8502	21.4016	17.1988	19.6607	23.8547	16.0876	19.3773	19.7915	18.8782	21.7906	11.2609	17.5554	25.3454	9.87003	14.5324	16.2691	17.422	22.5056	13.9811	26.9959	21.5966	16.6647	17.6604	29.1315	22.5666
Vangl2	0.679238	0.334171	0.977887	0.106121	0.0908194	0.112647	0.0881459	0.0212878	0.10117	1.76103	1.04393	0.397996	0.0642948	0.0282719	0.0247633	0.0325851	0.0418676	0.0183733	0.0640099	0.0989971	0.061236	0.0634153	0.0597172	0.025047	0.994272	0.905375	1.84798	1.20903	6.76722	2.18087	0.203135	0.314947	0.37266	0.0174148	0.318946	1.21953	0.0159195	0.0433286	0.0143384	0.407286	0.547376	0.556339	1.45065	2.59839	2.12461	0.658792	1.18279	1.14795
Vapa	36.9086	41.0881	43.0581	38.8434	55.3693	43.3765	47.4025	34.7751	36.4672	51.5851	46.983	50.5978	48.7368	47.8493	53.7743	64.4597	53.1471	62.0684	64.0896	99.9916	57.7348	89.8447	59.2497	81.694	41.9424	83.9413	41.0712	97.107	39.3215	63.8653	60.3547	54.196	70.1645	58.986	48.4804	78.0929	37.4316	43.831	46.207	43.8192	48.6578	51.8969	52.9368	51.3686	38.9113	40.5018	56.5729	49.0107
Vapb	34.0794	56.3012	45.0935	48.4697	62.1747	43.9	47.7896	50.6331	42.3926	85.8766	92.3379	112.978	58.0724	48.9185	48.4607	77.0881	68.6215	75.4536	73.2425	92.4898	106.489	117.703	140.596	119.45	58.4639	81.6079	57.2699	84.7274	49.9095	81.7568	123.228	113.039	83.3781	41.1448	92.7108	81.0873	62.8887	62.9334	70.3758	32.4374	47.5152	31.3399	47.1476	41.8559	36.4791	35.6756	41.7178	39.5789
Vars	137.181	165.904	62.8233	134.012	190.762	69.5015	117.316	128.766	77.0323	175.037	214.82	146.582	163.261	138.398	52.1295	142.264	157.881	97.4814	126.621	81.3414	118.414	87.9409	177.109	93.1614	179.36	59.1174	172.355	44.7433	152.639	61.4774	222.511	241.985	149.446	98.8613	151.17	66.3403	80.5182	117.858	92.3636	165.511	179.811	86.0477	179.997	208.983	112.395	205.471	217.586	111.561
Vars2	18.8096	17.1627	16.3133	22.4165	16.639	18.2058	30.0943	19.5906	21.0086	67.8134	54.1646	63.4386	25.7233	31.3891	25.0524	44.6524	32.9873	33.0023	66.9952	79.093	85.0185	182.662	72.828	112.483	75.4296	61.9325	79.6383	77.293	65.3473	49.133	41.0099	45.8777	35.1101	25.1339	22.9895	19.4517	32.5107	24.6085	14.5076	22.8885	21.367	17.7126	33.2843	24.3826	20.2968	18.1945	20.5165	16.4682
Vash1	0	0.0249553	0	0	0	0	0	0	0	0.0383875	0	0	0.0169638	0	0	0.0372611	0.0159616	0.041657	0.0274395	0.0643255	0	0.0160371	0.0126558	0	0	0.0253923	0.177694	0.104889	0.219475	0.400793	0.39706	0.0114295	0	0	0.0281929	0.0517934	0	0.0116793	0.049191	0	0	0	0	0	0	0	0	0
Vash2	3.66769	4.50782	7.03925	3.41516	8.56079	7.3876	4.13931	7.69668	6.1332	1.99557	2.46788	2.97835	4.89194	4.12112	7.22424	4.88657	4.4903	3.58382	3.43578	1.19274	6.96502	1.98541	2.88182	1.40909	5.68774	2.16087	9.33867	1.50174	7.28848	2.29883	1.48685	6.21895	4.62337	2.56632	8.63238	8.61704	1.28426	4.33901	2.57749	1.8904	8.78275	3.4823	2.67807	10.2894	4.6048	1.1791	7.24051	3.1695
Vasn	34.5263	63.8355	70.9653	34.5295	69.4699	70.6737	33.3627	46.7584	48.8215	11.2434	5.53949	12.1861	22.9362	6.11398	22.9595	10.2601	3.08758	6.88676	8.85998	12.0712	10.6398	10.6375	2.48632	7.29771	17.9818	14.518	7.6839	9.68223	7.52006	6.20395	54.2525	11.7803	35.4998	74.6611	10.3814	64.1124	20.4431	11.5753	18.304	19.9338	40.9404	31.3717	22.9451	39.0115	26.2806	13.6484	41.0967	31.5353
Vasp	118.896	114.813	168.57	101.977	175.564	160.813	201.665	145.503	208.738	233.146	314.186	165.65	72.6381	96.7866	131.552	156.928	161.099	213.459	130.432	158.767	178.148	129.363	207.051	161.833	98.1288	83.835	101.694	64.9241	101.225	72.8797	84.8905	92.7779	94.0945	46.4651	67.1415	83.8971	74.4358	83.1852	110.884	106.528	115.907	178.566	149.303	149.227	199.38	77.9667	117.175	135.811
Vat1	112.121	195.196	279.843	125.16	240.984	201.21	142.974	204.817	250.774	170.584	128.789	114.285	250.609	166.51	399.771	107.974	112.937	147.352	69.2015	180.924	121.107	165.996	83.1207	158.64	152.775	271.694	124.081	259.548	145.188	251.67	312.485	301.787	359.473	211.349	175.979	241.126	230.403	152.599	270.139	132.135	195.589	241.982	187.421	199.034	249.754	122.941	183.953	246.786
Vat1l	0	0.00866017	0	0	0	0	0	0	0	0.0133074	0	0	0	0	0	0	0	0.00964907	0	0	0.0074456	0.0111132	0	0.0132626	0	0	0	0	0	0	0.045817	0	0	0	0	0	0	0.102301	0	0	0	0	0	0	0	0	0	0.00957264
Vav1	1.56478	0.0706621	0.0952307	0.334926	0.0578225	0.0434132	0.0891779	0.107789	0.505934	0	0	0	0.0489583	0	0	0	0	0	0.0619644	0	0	0	0	0	0.646096	0.242825	0.376255	0.0964735	0.356282	0.121057	0	0.0107827	0.0315369	0	0	0.0162859	0	0	0	0.719178	0.0774316	0.832674	0.0861529	0.250174	0.615281	0.829948	0.0487089	0.291654
Vav2	5.48909	8.15456	8.17339	4.20588	8.8176	7.89134	8.11473	8.15645	6.0548	16.0595	11.2965	17.9054	10.9822	9.73493	22.6145	16.2597	7.77253	20.4827	18.4622	43.2309	16.5272	39.1978	17.9803	39.7694	10.4076	31.0016	6.90939	23.9207	7.57064	17.9642	13.7071	14.0029	16.3001	7.61135	8.63751	23.1222	19.6594	8.27039	17.4792	3.32747	8.96061	5.4251	4.95459	7.13429	7.57003	3.81312	7.74553	5.29523
Vav3	1.95863	2.38401	1.66581	1.82324	1.69404	1.31931	0.618398	0.906568	0.280511	3.25143	1.59375	3.48052	1.94857	2.35152	4.00325	0.520016	0.642238	0.491174	2.14233	0.911914	3.94565	1.06687	1.71433	0.960129	3.56196	1.00184	1.26622	0.316114	3.06763	0.27073	1.07286	3.54623	0.507552	0.0758256	1.89742	1.18632	0.0945319	2.40859	0.659433	0.424621	2.3057	0.18121	0.836336	0.762037	0.240044	0.460785	1.26324	0.340048
Vax1	0	0	0	0	0	0	0.0479354	0	0	0	0	0	0	0	0	0	0	0	0	0.0450911	0	0	0	0	0	0	0	0	0	0	0	0	0	0	0	0	0	0	0	0	0	0	0	0	0	0	0	0
Vax2	4.04196	2.15838	2.05394	5.04513	1.80272	2.59408	3.04644	2.84454	2.35115	0.278821	0.685252	0.965837	0.977803	0.444804	0.0639901	0.275619	0.272458	0.886853	0.262147	0.304718	0.603993	0.857727	0.167248	0.53516	1.24051	0.625851	0.552598	0.405234	0.453787	0.446071	1.22274	0.342899	0.608589	1.53235	0.982337	0.616398	0.576822	1.19366	0.383176	1.82318	1.60508	1.3255	2.12985	2.2761	1.53652	2.37856	2.24822	1.60591
Vbp1	48.7564	48.7191	41.7735	64.0982	79.2809	43.9911	94.0823	56.7901	37.501	54.3805	53.9773	84.1092	88.0549	95.6682	70.2083	98.2776	107.143	74.7059	73.7136	60.8321	71.2043	69.8156	143.35	107.147	64.7897	47.074	68.28	52.0062	57.1562	52.262	132.124	153.67	126.471	32.6361	113.075	86.3755	65.7581	73.4957	88.952	74.7817	89.9195	65.2679	111.494	71.0766	48.1597	61.1831	90.5971	73.3526
Vcam1	13.9442	18.0827	154.782	93.8353	210.06	202.25	6.36866	66.1586	46.537	18.7113	9.6494	57.179	349.546	13.7136	349.498	13.6015	4.40939	82.4022	33.2813	22.1192	2.5152	6.03216	6.51085	6.63419	5.1262	2.13969	3.91517	0.58792	1.53309	3.59889	62.6503	6.89584	19.4213	72.8053	5.54431	21.4259	68.3944	106.905	252.892	2.33959	40.0514	43.7858	1.63064	316.135	32.0844	1.17042	21.1851	15.7519
Vcan	0.224023	0.314555	0.833561	0.474345	0.540631	1.2151	0.370267	0.600194	0.366199	6.41219	7.35101	3.8956	3.4518	2.55735	12.2996	1.34146	1.11404	3.30806	0.3207	0.957154	0.0776518	1.3689	0.807347	0.775431	14.7417	59.0003	12.04	43.3843	6.68042	16.3254	0.336808	0.333873	1.52622	0.492596	0.582699	3.0756	2.04519	0.927203	2.42535	0.599642	0.307329	0.282448	0.126134	0.51483	0.34132	0.176967	0.540419	0.325149
Vcl	65.633	133.47	136.032	116.439	223.112	113.235	176.328	84.8981	85.5886	42.8728	47.8249	54.8037	104.708	61.96	130.882	31.9302	38.2474	34.8711	37.0905	63.3316	53.8931	60.6518	71.9323	88.9627	109.58	196.12	99.2974	213.769	89.699	161.383	126.289	77.008	154.472	75.2486	72.0409	164.314	93.3856	99.9039	141.537	59.2243	183.327	149.288	124.838	163.819	122.271	44.5873	173.301	152.358
Vcp	329.705	420.402	369.947	280.076	458.354	367.359	273.468	380.799	341.219	229.795	235.271	200.21	425.455	285.922	241.917	304	304.18	243.258	174.609	227.025	231.267	302.213	261.404	293.307	275.746	200.82	248.228	246.638	262.071	307.084	610.065	596.182	609.606	274.668	396.899	351.416	400.426	306.727	384.153	309.854	433.156	346.124	342.144	413.12	314.789	416.541	513.114	427.47
Vcp-rs	0.318986	0.18359	0.34357	0.14216	0.277771	0.198551	0.0889939	0.119983	0.270824	1.65357	1.70013	2.09878	3.09156	2.18082	2.10071	2.44823	2.45866	2.18234	0.260781	0.301888	1.74709	2.07617	1.58739	3.24236	0.108116	0.0980707	0.244845	0.2278	0.23954	0.460212	4.47686	4.01922	3.37277	1.75263	2.71318	2.68537	2.63369	2.34765	2.89214	0.141429	0.0428499	1.22263	0.461912	0.162211	0.117382	0.194369	0.129623	0.171756
Vcpip1	3.28825	4.67595	4.91414	5.84849	10.7924	6.34689	9.02026	4.55228	3.98423	6.82148	8.45259	9.09212	8.94539	5.93061	13.1074	7.82665	6.44579	6.79101	5.48667	10.0138	7.14012	9.71357	7.56966	11.6587	5.8245	10.5725	5.9102	12.1021	3.71981	6.64969	9.14426	8.33661	9.07565	2.58834	7.52188	15.4705	6.56841	8.54615	11.6009	3.64532	9.22085	4.84244	7.84722	7.54607	3.50862	2.42537	9.64372	4.93542
Vcpkmt	21.4998	19.8253	13.5225	19.0585	15.6251	18.3426	18.0928	16.1193	13.6672	21.3806	33.7057	19.0251	12.9362	19.2477	10.9094	10.8337	19.8034	10.0664	24.093	7.63572	18.21	7.25104	19.7093	9.81532	25.366	11.502	28.4511	10.7842	25.1463	11.0251	12.7441	25.766	10.7266	6.49151	20.4829	9.23269	11.531	19.1927	13.0301	24.2331	17.0251	17.125	31.0981	17.822	17.0363	27.652	17.3877	15.5119
Vdac1	239.369	254.505	227.547	356.426	295.836	237.907	284.617	216.94	200.742	275.126	308.453	265.923	259.433	227.082	160.472	254.046	225.299	218.068	202.638	210.873	249.628	243.53	250.214	248.238	260.789	195.369	229.341	207.903	307.067	214.2	303.286	317.289	317.737	210.949	322.153	267.141	289.687	337.883	251.338	277.553	281.341	215.117	356.686	273.428	200.896	271.344	267.853	242.832
Vdac2	222.559	221.322	240.489	235.171	275.287	256.451	250.604	244.927	220.56	281.365	303.846	205.998	269.922	185.088	233.832	152.529	148.144	136.034	159.507	242.674	217.222	330.484	192.336	295.915	283.818	257.571	278.456	215.576	266.909	221.688	195.637	189.392	199.757	103.424	190.653	152.72	153.187	277.701	243.038	214.094	227.385	214.896	251.551	228.083	198.907	224.001	216.96	250.616
Vdac3	244.992	266.215	241.669	233.719	208.966	206.984	232.432	245.094	235.191	204.923	198.241	164.056	212.74	172.292	137.547	245.774	258.447	234.378	145.567	132.588	179.089	143.091	157.019	129.601	255.823	159.174	239.407	143.207	218.97	202.907	277.676	218.328	218.445	192.279	273.106	181.465	212.99	177.444	201.386	224.915	272.848	242.278	227.426	260.882	204.916	242.794	264.759	252.264
Vdac3-ps1	0	0	0.186405	0.269942	0.275542	0.0953912	0	0.0796858	0	4.07173	5.1843	4.38556	4.43301	2.72385	1.15043	4.2075	3.62358	2.5784	0.0856544	0.103005	4.53691	2.81759	4.5274	2.05331	0.912149	0	0.295698	0.225297	0.0841125	0.278822	6.62867	6.08719	4.09054	0.947413	7.14949	4.29255	5.23617	5.65685	2.83166	0.711799	0.532219	1.78614	0.0977763	0.102208	0.154565	0.215447	0	0.532988
Vdr	1.48249	5.4141	3.19525	0.790174	2.09367	1.78013	0.725666	3.39665	1.01905	0.619802	0.442595	1.29249	1.56031	0.948192	1.3313	0.986665	0.367752	0.578314	1.52692	2.77501	1.34941	1.52479	0.54245	0.793083	0.613682	0.175843	0.273774	0.151387	0.560296	0.173733	18.7377	0.368315	9.72091	0.967299	0.283851	2.11547	2.44328	1.19234	1.70749	0.812865	4.88915	1.18997	0.394477	1.28338	0.998745	0.7186	4.78212	1.29061
Vegfa	82.2266	26.9484	92.8811	266.766	24.3278	72.4689	479.286	60.9564	79.1026	93.4348	84.7625	207.088	57.5771	74.847	94.6889	146.847	62.7896	103.325	166.601	117.436	205.863	101.884	123.818	128.32	98.1219	109.808	104.189	71.6164	170.782	67.4242	55.6428	91.2616	127.255	96.221	74.6627	133.478	86.8087	243.418	41.1147	161.027	62.6679	104.241	358.609	61.4686	78.8188	58.9384	54.8199	81.813
Vegfb	90.4478	69.6082	115.219	79.0442	81.4941	135.65	67.9174	125.569	140.487	70.993	82.0606	77.7911	60.5323	79.6179	68.7004	81.0143	96.3592	80.1056	77.4476	38.0257	65.6152	36.929	89.2232	48.1922	95.72	77.3254	79.8813	54.2641	89.4945	83.5865	70.0696	84.3199	59.0367	65.5905	67.9427	48.8371	23.1097	72.3006	36.8723	83.8407	75.9836	83.8476	70.9519	80.7059	90.61	87.8354	78.7118	93.8736
Vegfc	14.974	15.1412	24.5638	11.2764	21.9866	16.8708	11.2509	5.51278	12.2318	4.62541	6.08376	7.5707	4.03571	8.21876	8.10388	5.92164	7.53838	10.7146	6.77289	3.65197	11.1429	6.22525	5.26562	4.80256	7.48993	5.40438	4.61284	7.0195	5.18846	12.9118	9.28207	9.6925	14.871	12.4638	10.3602	16.4652	0.169148	11.7932	11.9733	13.8354	23.9491	34.5792	11.6886	16.5273	22.9861	11.3379	24.2056	39.0004
Veph1	0.0398106	0.0463089	0.0761775	0.0209886	0.0638738	0.0303625	0.0337624	0.0487209	0.0250586	1.10574	0.766505	0.694117	0.134767	0.0707384	0.235176	0.135946	0.101523	0.139932	0.0795388	0.0643212	0.0632263	0.0946211	0.0579312	0.209187	0.0311562	0.180564	0.0258946	0.11412	0.0355034	0.0489341	0.437111	0.149186	0.0653036	0.0872719	0.0372993	0.142442	0.287324	0.0915491	0.125954	0.0405762	0.134222	0.0193738	0.0181653	0.178254	0.0474308	0.00443104	0.0489427	0.027199
Vezf1	13.4874	16.5535	18.9818	19.7322	30.7268	21.138	29.4287	18.2	18.4527	21.8142	16.8452	22.6638	23.3261	13.9114	27.7823	29.314	18.9559	24.142	14.7661	17.6885	16.5597	18.6566	21.5539	28.3244	18.9608	22.673	20.8841	28.6276	17.4157	19.2429	21.712	16.7663	21.0726	14.6143	15.9951	26.8088	22.1538	23.8637	19.8328	11.2761	30.2802	22.8571	18.4861	27.7543	17.0407	8.98046	29.4251	21.1452
Vezt	14.1808	14.5984	18.7893	22.2098	19.5432	18.9009	18.9926	12.313	14.7285	11.9927	15.9142	14.6064	12.2149	9.73175	16.2813	17.2531	14.5895	12.7194	10.3917	14.2693	15.349	12.5866	14.6529	14.3305	21.3623	14.0165	22.8814	17.7754	17.7889	15.563	10.6618	11.8137	15.6299	5.2404	13.1842	15.3271	7.46505	14.5518	17.6975	11.3566	18.8567	14.7406	16.5379	17.0165	13.0762	8.81732	15.391	13.4538
Vgf	0.417053	0.899929	0.0885302	0.121231	0.741289	0.468842	0.517053	0.574079	0.914378	0.454736	0.276649	1.07625	1.17613	0.887759	0.392076	11.3328	4.05192	3.29778	0.498242	0.292135	0.637264	1.3243	0.903189	1.36718	1.90427	0.129419	0.973065	0.316125	0.605368	0.350178	0.630509	1.06922	0.630799	0.765089	0.449127	0.638212	0.348106	0.687343	0.205403	0.510877	0.299568	0.386778	0.735947	0.953457	0.185889	0.92163	0.238273	0.163989
Vgll1	0	0	0	0	0	0	0	0	0	0	0	0	0	0	0	0	0	0	0	0	0	0	0	0	0	0	0	0	0	0	0	0	0	0	0	0	0	0	0	0	0	0	0	0	0	0	0	0
Vgll2	0	0	0	0	0	0	0	0	0	0	0	0	0	0	0	0	0	0	0	0	0	0	0	0	0	0	0	0	0	0	2.46106	0.143003	0.0829943	0	0	0	0.0262918	0	0	0	0	0	0	0	0	0	0	0
Vgll3	0	0.285021	0.00636805	0	0.0395715	0	0.00605502	0.00569514	0	0.00678655	0	0	0.00786839	0	0	0.0520141	0	0	0	0.0113868	0	0.0113287	0	0	0	0.0135035	0	0.0123847	0	0.00507895	5.40386	0.0361606	1.49219	0	0.00496688	0	0.0220184	0	0.00761976	0	0.0153481	0	0	0.0225336	0	0.00394334	0.0295081	0.00489099
Vgll4	20.5375	42.8514	69.3375	27.3187	70.799	69.5298	29.3796	39.9507	47.6022	54.2626	45.9803	49.3444	37.9146	18.9628	76.7045	56.1639	29.7615	54.9124	22.9083	36.6167	50.2564	52.1452	38.445	52.8786	34.3353	51.2467	34.3514	66.584	26.9151	49.3659	58.5478	20.7583	46.0622	17.5557	14.2969	43.4646	28.1174	29.038	40.7257	17.4881	65.9381	46.3419	23.466	46.7917	32.5222	12.169	59.0113	47.5026
Vhl	13.2477	15.2081	18.6696	22.6773	17.75	17.9139	19.0202	12.9284	15.1407	19.0309	22.2475	31.3721	13.9609	13.8407	18.8083	16.1165	12.8444	15.2069	13.4263	16.1925	16.491	20.4983	18.0568	18.285	18.2368	13.6103	18.0726	12.8361	19.7566	12.2531	17.2926	14.2963	18.7129	12.8362	12.2069	14.1614	13.8759	16.3356	15.376	15.3819	20.42	15.3572	24.4588	16.6241	13.0892	10.3513	18.6214	15.9288
Vhl-ps1	0	0	0	0	0	0	0	0	0	0	0	0	0	0	0	0	0	0	0	0	0	0	0	0	0	0	0	0	0	0	0	0	0	0	0	0	0	0	0	0	0	0	0	0	0	0	0	0
Vil1	0.104891	0.164059	0.148824	0.0432095	0.0167201	0.15792	0.0561989	0.0398357	0.0518456	85.6993	82.6012	65.9224	0.918295	11.412	2.27494	70.2473	8.97283	57.508	63.6543	127.817	73.0591	133.253	45.357	89.0208	3.48775	1.08036	3.09484	1.85616	8.5316	0.988421	0.363605	0.0656485	0.595077	0.0216571	0.0115656	1.80364	0.220972	0.0575564	0.288975	0.0228914	0.194445	0.064696	0.201812	0.157609	0.210317	0.0273751	0.0989114	0.0453245
Vill	16.7293	10.1565	44.5631	29.2755	35.6393	53.5958	45.0168	7.01922	24.0207	99.7019	64.2672	97.174	32.2539	31.4054	119.622	111.737	38.469	122.125	90.2821	262.675	67.1435	178.412	47.1197	164.091	46.8098	133.393	55.0752	88.6936	82.7858	89.2124	16.0422	7.06368	31.5318	27.8168	15.6876	94.347	25.6268	50.5379	27.0535	33.1227	14.883	46.6111	19.0435	21.7886	48.0395	12.4872	8.68683	25.9649
Vim	4178.08	4597.21	5435.66	5380.78	4102.45	6876.37	5865.67	5026.29	6404.92	1275.66	1930.64	2579.52	3552.99	3275.94	4433.63	1872.15	2158.48	2316.71	1961.03	1231	3361.08	1230.77	2369.4	1404.31	3949.2	2180.61	2821.66	2017.25	4386.53	2596.52	4545.73	4809.86	4694.7	3278.45	3873.3	4830.37	6045.31	6438.05	4324.18	5907.57	3675.69	5649.02	6060.67	3381.82	5992.74	5544.2	3390.89	4468.9
Vimp	77.0005	83.019	87.8474	71.2723	75.6347	88.2702	55.847	101.335	66.5918	49.1962	51.7759	50.4845	58.9847	46.7946	51.9582	38.6877	44.6626	44.0121	54.2439	55.0366	43.5518	70.7498	51.8428	58.1504	35.1961	57.2005	31.2268	57.2606	31.8358	54.5575	82.9659	56.3598	72.0054	83.1627	44.1686	56.0469	53.7483	39.4514	64.7605	78.9703	75.1508	86.5118	88.5718	92.1103	69.7467	73.8887	75.9132	70.9114
Vip	4.25664	0.379893	0.0264704	0.047008	0	0	0	0	0.0281491	4.30865	0.772706	0.433995	0.428988	0.229738	0.0682125	0.416866	0.0861767	0.223118	0.122994	0.233733	0.435145	0.663281	0.0911581	0.278553	4.71833	4.06929	1.16581	2.33699	0.134533	0.230361	0.767787	2.88382	6.99785	0	25.7518	2.24917	0.172078	5.23846	0.207015	0	0	0	0	0	0	0	0	0
Vipas39	8.0124	10.5754	21.2001	13.085	20.5721	25.2683	13.5235	14.3508	16.9877	17.3942	15.5546	18.0637	17.6098	11.4105	27.0261	18.4967	11.8688	18.7819	12.3676	29.9611	17.4925	23.0647	21.5471	35.8455	22.4773	25.1243	25.1731	33.0731	20.3488	28.6834	12.4761	9.63825	14.1181	4.95562	10.5584	17.3787	18.8577	20.3999	27.2362	7.61319	19.9634	18.8868	10.9062	15.6739	14.2134	7.5802	16.6608	19.6617
Vipr1	0	0.00639409	0	0.00673976	0	0.0633357	0	0	0.00809163	0.137468	0.0772207	0	0.0259428	0	0.00959643	0	0	0	0	0	0	0	0.132887	0	0	0	0	0	0	0	0	0.00583312	0	0	0	0	0.282592	0.0179298	0.00836635	0.138808	0	0	0	0	0.00624295	0	0	0.145267
Vipr2	0.139466	0.122712	0.27477	0	0.631588	0.571799	0.0388984	0.111124	0.155437	0.0753875	0.0980864	0.169053	0.209981	0	0.227121	0	0.0121515	0.0212958	0.0310803	0.0364302	0	0.203791	0	0.0739132	0.0303468	0.0684169	0	0.164376	0	0.0326573	0.109756	0.0447944	0.685579	0	0.0213711	1.51526	0.0843769	0.238136	0.571101	0.031666	0.0792122	0.710371	0.0115264	0.158157	0.388961	0	0.0707661	0.69036
Vit	0.135642	0.0597018	0.113224	0.113186	0.175286	0.161393	0.245457	0.162308	0.105605	0.0367304	0.0482418	0.344492	0.0486953	0.110485	0.0180307	0.142585	0.0610879	0.0664884	0.0918987	0.0615529	0.0617099	0.0613785	0.0605366	0.146906	0.114117	0.097202	0.113366	0.13383	0.111194	0.0684942	0.158263	0.0328	0.0959369	0.504248	0.0943891	0.132115	0.106141	0.145276	0.10984	0.106591	0.172721	0.0301518	0.0872054	0.138732	0.0814566	0.0955756	0.181086	0.0791478
Vkorc1	42.9127	41.9046	53.5785	55.108	37.1687	79.5748	43.9274	65.2468	53.2334	44.764	35.6811	52.0349	29.339	41.1565	44.0735	45.1911	38.5243	52.3102	54.8145	48.6836	34.5996	47.9849	30.7593	42.7993	33.5275	43.5252	28.3533	44.1147	33.3686	30.2106	30.8326	23.4872	35.9115	82.6072	28.4376	53.9683	40.6714	29.9891	20.9414	38.6521	40.1003	61.4942	41.5497	54.3799	67.1455	32.5289	37.7488	36.6816
Vkorc1l1	3.1747	5.41684	1.51318	4.76711	12.0309	3.79868	9.25444	5.11571	4.71041	13.0121	10.3088	14.7609	5.54526	4.9393	6.67625	9.98196	13.9274	6.68829	4.51648	6.68071	8.52444	11.7481	10.7633	11.6653	6.10442	4.02649	5.64545	4.98073	4.22793	4.42045	14.6889	10.769	6.3545	2.49713	10.6368	8.6194	3.47186	4.76929	6.85043	4.60403	9.62208	3.15002	6.79344	5.94634	2.37614	3.03317	9.19091	3.22987
Vldlr	4.18597	3.94126	8.36408	26.5065	19.3635	10.9861	9.98627	5.19652	4.58168	4.79685	4.35655	19.8423	14.5055	6.00544	26.6928	27.7459	5.8789	20.5608	8.01248	15.2545	4.79751	3.0523	15.6407	12.868	1.71141	0.242735	0.00460333	0.0711923	0.196267	0.281634	15.1148	3.29282	11.3655	19.6455	11.7807	65.6744	16.9723	36.9683	17.245	2.65934	1.63675	2.02963	5.93556	1.55842	2.44865	1.64004	2.4623	3.2987
Vma21	14.634	22.1977	16.6668	10.5006	27.9163	14.0367	13.2465	19.6425	15.0571	19.5204	22.5488	22.6637	36.0459	29.5343	37.5714	33.2749	27.4595	19.8506	14.1151	21.1781	16.6326	29.2981	32.6079	38.394	15.7392	16.0321	12.2076	23.1894	13.7166	24.6122	44.8439	47.8137	39.8701	9.92334	28.6146	38.5834	28.1327	21.6083	38.5327	24.395	31.2475	23.7641	28.899	27.9338	20.8989	26.3449	28.6041	26.1974
Vma21-ps	0	0	0	0	0	0	0	0	0	0	0	0	0	0	0	0	0	0	0	0	0	0	0	0	0	0	0	0	0	0	0	0	0	0	0	0	0	0	0	0	0	0	0	0	0	0	0	0
Vmac	6.19257	7.98883	16.6935	8.86373	9.51114	18.7949	11.9388	15.1192	18.0698	12.1443	8.49669	11.3132	4.71532	6.17316	12.0022	15.883	5.43834	17.6483	7.19916	18.8022	10.7099	13.1013	8.12566	18.8975	8.22387	14.1524	7.1573	11.9655	6.95178	10.9055	6.80034	3.57188	12.819	9.77083	3.59903	12.0011	7.1581	7.19597	5.10005	7.71367	13.5725	22.101	8.77067	11.8329	18.0507	5.33858	9.22178	14.7673
Vmn1r-ps1	0	0	0	0	0	0	0	0	0	0	0	0	0	0	0	0	0	0	0	0	0	0	0	0	0	0	0	0	0	0	0	0	0	0	0	0	0	0	0	0	0	0	0	0	0	0	0	0
Vmn1r-ps10	0	0	0	0.0445856	0	0	0	0	0	0	0	0	0	0	0	0	0	0	0	0	0	0	0	0	0	0	0	0	0	0	0	0	0	0	0	0	0	0	0	0	0	0	0	0	0	0	0	0
Vmn1r-ps100	0	0	0	0	0	0	0	0	0	0	0	0	0	0	0	0	0	0	0	0	0	0	0	0	0	0	0	0	0	0	0	0	0	0	0	0	0	0	0	0	0	0	0	0	0	0	0	0
Vmn1r-ps102	0	0	0	0	0	0	0	0	0	0	0	0	0	0	0	0	0	0	0	0	0	0	0	0	0	0	0	0	0	0	0	0	0	0	0	0	0	0	0	0	0	0	0	0	0	0	0	0
Vmn1r-ps103	0	0	0	0	0	0	0	0	0	0	0	0	0	0	0	0	0	0	0	0	0	0	0	0	0	0	0	0	0	0	0	0	0	0	0	0	0	0	0	0	0	0	0	0	0	0	0	0
Vmn1r-ps104	0	0	0	0	0	0	0	0	0	0	0	0	0	0	0	0	0	0	0	0	0	0	0	0	0	0	0	0	0	0	0	0	0	0	0	0	0	0	0	0	0	0	0	0	0	0	0	0
Vmn1r-ps106	0	0	0	0	0	0	0	0	0	0	0	0	0	0	0	0	0	0	0	0	0	0	0	0	0	0	0	0	0	0	0	0	0	0	0	0	0	0	0	0	0	0	0	0	0	0	0	0
Vmn1r-ps107	0	0	0	0	0	0	0	0	0	0	0	0	0	0	0	0	0	0	0	0	0	0	0	0	0	0	0	0	0	0	0	0	0	0	0	0	0	0.0820235	0	0	0	0	0	0	0	0	0	0
Vmn1r-ps108	0	0	0	0	0	0	0	0	0	0	0	0	0	0	0	0	0	0	0	0	0	0	0	0	0	0	0	0	0	0	0	0	0	0	0	0	0	0	0	0	0	0	0	0	0	0	0	0
Vmn1r-ps109	0	0	0	0	0	0	0	0	0	0	0	0	0	0	0	0	0	0	0	0	0	0	0	0	0	0	0	0	0	0	0	0	0	0	0	0	0	0	0	0	0	0	0	0	0	0	0	0
Vmn1r-ps11	0	0	0	0	0	0	0	0	0	0	0	0	0	0	0	0	0	0	0	0	0	0	0	0	0	0	0	0	0	0	0	0	0	0	0	0	0	0	0	0	0	0	0	0	0	0	0	0
Vmn1r-ps110	0	0	0	0	0	0	0	0	0	0	0	0	0	0	0	0	0	0	0	0	0	0	0	0	0	0	0	0	0	0	0	0	0	0	0	0	0	0	0	0	0	0	0	0	0	0	0	0
Vmn1r-ps111	0	0	0	0	0	0	0	0	0	0	0	0	0	0	0	0	0	0	0	0	0	0	0	0	0	0	0	0	0	0	0	0	0	0	0	0	0	0	0	0	0	0	0	0	0	0	0	0
Vmn1r-ps112	0	0	0	0	0	0	0	0	0	0	0	0	0	0	0	0	0	0	0	0	0	0	0	0	0	0	0	0	0	0	0	0	0	0	0	0	0	0	0	0	0	0	0	0	0	0	0	0
Vmn1r-ps113	0	0	0	0	0	0	0	0	0	0	0	0	0	0	0	0	0	0	0	0	0	0	0	0	0	0	0	0	0	0	0	0	0	0	0	0	0	0	0	0	0	0	0	0	0	0	0	0
Vmn1r-ps114	0	0.0701119	0.0414918	0	0	0	0	0	0	0.054265	0	0	0	0	0	0	0	0	0	0	0	0	0	0	0	0	0	0	0	0	0	0	0	0	0	0	0	0	0	0	0	0	0	0	0	0	0	0
Vmn1r-ps116	0	0	0	0	0	0	0	0	0	0	0	0	0	0	0	0	0	0	0	0	0	0	0	0	0	0	0	0	0	0	0	0	0	0	0	0	0	0	0	0	0	0	0	0	0	0	0	0
Vmn1r-ps12	0	0	0	0	0	0	0	0	0	0	0	0	0	0	0	0	0	0	0	0	0	0	0	0	0	0	0	0	0	0	0	0	0	0	0	0	0	0	0	0	0	0	0	0	0	0	0	0
Vmn1r-ps120	0	0	0	0	0	0	0	0	0	0	0	0	0	0	0	0	0	0	0	0	0	0	0	0	0	0	0	0	0	0	0	0	0	0	0	0	0	0	0	0	0	0	0	0	0	0	0	0
Vmn1r-ps123	0	0	0	0	0	0	0	0	0	0	0	0	0	0	0	0	0	0	0	0	0	0	0	0	0	0	0	0	0	0	0	0	0	0	0	0	0	0	0	0	0	0	0	0	0	0	0	0
Vmn1r-ps125	0	0	0	0	0	0	0	0	0	0	0	0	0	0	0	0	0	0	0	0	0	0	0	0	0	0	0	0	0	0	0	0	0	0	0	0	0	0	0	0	0	0	0	0	0	0	0	0
Vmn1r-ps126	0	0	0	0	0	0	0	0	0	0	0	0	0	0	0	0	0	0	0	0	0	0	0	0	0	0	0	0	0	0	0	0	0	0	0	0	0	0	0	0	0	0	0	0	0	0	0	0
Vmn1r-ps127	0	0	0	0	0	0	0	0	0	0	0	0	0	0	0	0	0	0	0	0	0	0	0	0	0	0	0	0	0	0	0	0	0	0	0	0	0	0	0	0	0	0	0	0	0	0	0	0
Vmn1r-ps128	0	0	0	0	0	0	0	0	0	0	0	0	0	0	0	0	0	0	0	0	0	0	0	0	0	0	0	0	0	0	0	0	0	0	0	0	0	0	0	0	0	0	0	0	0	0	0	0
Vmn1r-ps132	0	0	0	0	0	0	0	0	0	0	0	0	0	0	0	0	0	0	0	0	0	0	0	0	0	0	0	0	0	0	0	0	0	0	0	0	0	0	0	0	0	0	0	0	0	0	0	0
Vmn1r-ps135	0.244552	0	0	0	0	0	0	0	0	0	0	0	0	0	0	0	0	0	0	0.140429	0	0	0	0	0	0	0	0	0	0.0825531	0	0	0	0	0	0	0	0	0	0	0.135766	0	0	0.28288	0	0	0.429312	0
Vmn1r-ps14	0	0	0	0	0	0	0	0	0	0	0	0	0	0	0	0	0	0	0	0	0	0	0	0	0	0	0	0	0	0	0	0	0	0	0	0	0	0	0	0	0	0	0	0	0	0	0	0
Vmn1r-ps141	0	0	0	0	0	0	0	0	0	0	0	0	0	0	0	0	0	0	0	0	0	0	0	0	0	0	0	0	0	0	0	0	0	0	0	0	0	0	0	0	0	0	0	0	0	0	0	0
Vmn1r-ps142	0	0	0	0	0	0	0	0	0	0	0	0	0	0	0	0	0	0	0	0	0	0	0	0	0	0	0	0	0	0	0	0	0	0	0	0	0	0	0	0	0	0	0	0	0	0	0	0
Vmn1r-ps143	0	0	0	0	0	0	0	0	0	0	0	0	0	0	0	0	0	0	0	0	0	0	0	0	0	0	0	0	0	0	0	0	0	0	0	0	0	0	0	0	0	0	0	0	0	0	0	0
Vmn1r-ps144	0.0446909	0	0	0	0	0	0	0	0	0	0.0408549	0	0	0	0	0	0	0	0.0438001	0	0	0	0	0	0	0	0	0	0	0	0	0	0	0	0	0	0	0	0	0	0	0	0	0	0	0	0	0.0436746
Vmn1r-ps145	0.26729	0.121502	0	0	0.200402	0	0.668967	0	0	0	0	1.12789	0.707481	0.123958	0.794303	0.18989	0	0.6517	0.404066	0.315537	0.539168	0.481791	0.253685	0.206505	0.255935	0.122923	0	0.341276	0.249156	0	0.339899	0.465739	0.172713	0	0.144242	0.179549	0.166692	0.458525	0.336585	0.132559	0	0.474459	0.296878	0.461572	0	0.312647	0.171772	0.395699
Vmn1r-ps146	0.0964111	0	0.102606	0	0	0	0	0.0830655	0	0	0	0	0	0	0	0.539822	0	0	0	0.113038	0	0	0	0	0	0	0	0	0	0	0.361955	0.166142	0	0	0	0	0	0	0	0.0956245	0	0	0.106557	0.110532	0.165461	0.150735	0	0
Vmn1r-ps147	0	0	0	0	0	0	0	0	0	0	0	0	0	0	0	0	0	0	0	0	0	0	0	0	0	0	0	0	0	0	0	0	0	0	0	0	0	0	0	0	0	0	0	0	0	0	0	0
Vmn1r-ps148	0	0	0	0	0	0	0	0	0	0	0	0	0	0	0	0	0	0	0	0	0	0	0	0	0	0	0	0	0	0	0	0	0	0	0	0	0	0	0	0	0	0	0	0	0	0	0	0
Vmn1r-ps149	0	0	0	0	0	0	0	0	0	0	0	0	0	0	0	0	0	0	0	0	0	0	0	0	0	0	0	0	0	0	0	0	0	0	0	0	0	0	0	0	0	0	0	0	0	0	0	0
Vmn1r-ps15	0	0	0	0	0	0	0	0	0	0	0	0	0	0	0	0	0	0	0	0	0	0	0	0	0	0	0	0	0	0	0	0	0	0	0	0	0	0	0	0	0	0	0	0	0	0	0	0
Vmn1r-ps150	0	0	0	0	0	0	0	0	0	0	0	0	0	0	0	0	0	0	0	0	0	0	0	0	0	0	0	0	0	0	0	0	0	0	0	0	0	0	0	0	0	0	0	0	0	0	0	0
Vmn1r-ps151	0.127164	0	0	0.0395353	0	0.184862	0.0519681	0	0.0472876	0.233781	0	0	0.209326	0	0	0.516886	0.0496494	0.125057	0	0.0485857	0.0331749	0.0977186	0.158824	0.119446	0	0.0382706	0	0	0	0	0.203203	0.0703636	0.154553	7.63848	0.0866377	1.14355	0.246313	0.497137	0.201736	0.0834586	0.0996344	0	0	0.191999	0	0	0.47026	0.0827838
Vmn1r-ps152	0	0	0	0	0	0	0	0	0	0.180675	0	0	0	0	0	0	0	0	0	0	0	0	0	0	0	0	0	0	0	0	0	0	0.0804933	1.39096	0.135414	0	0	0	0.0787348	0	0	0	0	0.147841	0	0	0	0
Vmn1r-ps17	0	0	0	0	0	0	0	0	0	0	0	0	0	0	0	0	0	0	0	0	0	0	0	0	0	0	0	0	0	0	0	0	0	0	0	0	0	0	0	0	0	0	0	0	0	0	0	0
Vmn1r-ps18	0	0	0	0	0	0	0	0	0	0	0	0	0	0	0	0	0	0	0	0	0	0	0	0	0	0	0	0	0	0	0	0	0	0	0	0	0	0	0	0	0	0	0	0	0	0	0	0
Vmn1r-ps19	0	0	0	0	0	0	0	0	0	0	0	0	0	0	0	0	0	0	0	0	0	0	0	0	0	0	0	0	0	0	0	0	0	0	0	0	0	0	0	0	0	0	0	0	0	0	0	0
Vmn1r-ps2	0	0	0	0	0	0	0	0	0	0	0	0	0	0	0	0	0	0	0	0	0	0	0	0	0	0	0	0	0	0	0	0	0	0	0	0.229367	0	0	0	0	0	0	0	0	0	0	0	0
Vmn1r-ps20	0	0	0	0	0	0	0	0	0	0	0	0	0	0	0	0	0	0	0	0	0	0	0	0	0	0	0	0	0	0	0	0	0	0	0	0	0	0	0	0	0	0	0	0	0	0	0	0
Vmn1r-ps21	0	0	0	0	0	0	0	0	0	0	0	0	0	0	0	0	0	0	0	0	0	0	0	0	0	0	0	0	0	0	0	0	0	0	0	0	0	0	0	0	0	0	0	0	0	0	0	0
Vmn1r-ps22	0	0	0	0	0	0	0	0	0	0	0	0	0	0	0	0	0	0	0	0	0	0	0	0	0	0	0	0	0	0	0	0	0	0	0	0	0	0	0	0	0	0	0	0	0	0	0	0
Vmn1r-ps23	0	0	0	0	0	0	0	0	0	0	0	0	0	0	0	0	0	0	0	0	0	0	0	0	0	0	0	0	0	0	0	0	0	0	0	0	0	0	0	0	0	0	0	0	0	0	0	0
Vmn1r-ps24	0	0	0	0	0	0	0	0	0	0	0	0	0	0	0	0	0	0	0	0	0	0	0	0	0	0	0	0	0	0	0	0	0	0	0	0	0	0	0	0	0	0	0	0	0	0	0	0
Vmn1r-ps25	0	0	0	0	0	0	0	0	0	0	0	0	0	0	0	0	0	0	0	0	0	0	0	0	0	0	0	0	0	0	0	0	0	0	0	0	0	0	0	0	0	0	0	0	0	0	0	0
Vmn1r-ps26	0	0	0	0	0	0	0	0	0	0	0	0	0	0	0	0	0	0.050278	0	0	0	0	0	0	0	0	0	0	0	0	0	0	0	0	0	0	0	0	0	0	0	0	0	0	0	0	0	0
Vmn1r-ps27	0	0	0.0443145	0	0	0	0	0	0	0	0	0	0	0	0	0	0	0	0	0	0	0	0	0	0	0	0	0	0	0	0	0	0	0	0	0	0	0	0	0	0	0	0	0	0	0	0	0
Vmn1r-ps28	0	0	0	0	0	0	0	0	0	0	0	0	0	0	0	0.120091	0	0	0	0.204571	0.20768	0.0514108	0	0	0	0	0	0	0	0	0	0	0	0	0.0455661	0	0	0	0	0	0	0	0	0	0	0	0	0.0435041
Vmn1r-ps29	0	0	0	0	0	0	0	0	0	0	0	0	0	0	0	0	0	0	0	0	0	0	0	0	0	0	0	0	0	0	0	0	0	0	0	0	0	0	0	0	0	0	0	0	0	0	0	0
Vmn1r-ps31	0	0	0	0	0	0	0	0	0	0	0	0	0	0	0	0	0	0	0	0	0	0	0	0	0	0	0	0	0	0	0	0	0	0	0	0	0	0	0	0	0	0	0	0	0	0	0	0
Vmn1r-ps32	0	0	0	0	0	0	0	0	0	0	0	0	0	0	0	0	0	0	0	0	0	0	0	0	0	0	0	0	0	0	0	0	0	0	0	0	0	0	0	0	0	0	0	0	0	0	0	0
Vmn1r-ps34	0	0	0	0	0	0	0	0	0	0	0	0	0	0	0	0	0	0	0	0	0	0	0	0	0	0	0	0	0	0	0	0	0	0	0	0	0	0	0	0	0	0	0	0	0	0	0	0
Vmn1r-ps40	0	0	0	0	0	0	0	0	0	0	0	0	0	0	0	0	0	0	0	0	0	0	0	0	0	0	0	0	0	0	0	0	0	0	0	0	0	0	0	0	0	0	0	0	0	0	0	0
Vmn1r-ps45	0	0	0	0	0	0	0	0	0	0	0	0	0	0	0	0	0	0	0	0	0	0	0	0	0	0.0395162	0	0	0	0	0	0	0	0	0	0	0	0	0	0	0	0	0	0	0	0	0	0
Vmn1r-ps46	0	0	0	0	0	0	0	0	0	0	0	0	0	0	0	0	0	0	0	0	0	0	0	0	0	0	0	0	0	0	0	0	0	0	0	0	0	0	0	0	0	0	0	0	0	0	0	0
Vmn1r-ps47	0	0	0	0	0	0	0	0	0	0	0	0	0	0	0	0	0	0	0	0	0	0	0	0	0	0	0	0	0	0	0	0	0	0	0	0	0	0	0	0	0	0	0	0	0	0	0	0
Vmn1r-ps48	0	0	0	0	0	0	0	0	0	0	0	0	0	0	0	0	0	0	0	0	0	0	0	0	0	0	0	0	0	0	0	0	0	0	0	0	0	0	0	0	0	0	0	0	0	0	0	0
Vmn1r-ps49	0	0	0	0	0	0	0	0	0	0	0	0	0	0	0	0	0	0	0	0	0	0	0	0	0	0	0	0	0	0	0	0	0	0	0	0	0	0	0	0	0	0	0	0	0	0	0	0
Vmn1r-ps5	0	0	0	0	0	0	0	0	0	0	0	0	0	0	0	0	0	0	0	0	0	0	0	0	0	0	0	0	0	0	0	0	0	0	0	0	0	0	0	0	0	0	0	0	0	0	0	0
Vmn1r-ps51	0	0	0	0	0	0	0	0	0	0	0	0	0	0	0	0	0	0	0	0	0	0	0	0	0	0	0	0	0	0	0	0	0	0	0	0	0	0	0	0	0	0	0	0	0	0	0	0
Vmn1r-ps52	0	0	0	0	0	0	0	0	0	0	0	0	0	0	0	0	0	0	0	0	0	0	0	0	0	0	0	0	0	0	0	0	0	0	0	0	0	0	0	0	0	0	0	0	0	0	0	0
Vmn1r-ps53	0	0	0	0	0	0	0	0	0	0	0	0	0	0	0	0	0	0	0	0	0	0	0	0	0	0	0	0	0	0	0	0	0	0	0	0	0	0	0	0	0	0	0	0	0	0	0	0
Vmn1r-ps55	0	0	0	0	0	0	0	0	0	0	0	0	0	0	0	0	0	0	0	0	0	0	0	0	0	0	0	0	0	0	0	0	0	0	0	0	0	0	0	0	0	0	0	0	0	0	0	0
Vmn1r-ps56	0	0	0	0	0	0	0	0	0	0	0	0	0	0	0	0	0	0	0	0	0	0	0	0	0	0	0	0	0	0	0	0	0	0	0	0	0	0	0	0	0	0	0	0	0	0	0	0
Vmn1r-ps57	0	0	0	0	0	0	0	0	0	0	0	0	0	0	0	0	0	0	0	0	0	0	0	0	0	0	0	0	0	0	0	0	0	0	0	0	0	0	0	0	0	0	0	0	0	0	0	0
Vmn1r-ps58	0	0	0	0	0	0	0	0	0	0	0	0	0	0	0	0	0	0	0	0	0	0	0	0	0	0	0	0	0	0	0	0	0	0	0	0	0	0	0	0	0	0	0	0	0	0	0	0
Vmn1r-ps59	0	0	0	0	0	0	0	0	0	0	0	0	0	0	0	0	0	0	0	0	0	0	0	0	0	0	0	0	0	0	0	0	0	0	0	0	0	0	0	0	0	0	0	0	0	0	0	0
Vmn1r-ps60	0	0	0	0	0	0	0	0	0	0	0	0	0	0	0	0	0	0	0	0	0	0	0	0	0	0	0	0	0	0	0	0	0	0	0	0	0	0	0	0	0	0	0	0	0	0	0	0
Vmn1r-ps61	0	0	0	0	0	0	0	0	0	0	0	0	0	0	0	0	0	0	0	0	0	0	0	0	0	0	0	0	0	0	0	0	0	0	0	0	0	0	0	0	0	0	0	0	0	0	0	0
Vmn1r-ps62	0	0	0	0	0.0676959	0	0.0567537	0	0	0	0	0	0.11512	0.0848902	0	0.125478	0	0	0	0	0.0361634	0	0	0.131835	0	0	0	0	0	0	0	0	0	0	0	0	0.0540355	0	0	0.0458028	0	0	0	0	0	0	0.0574157	0.0455775
Vmn1r-ps63	0.0428568	0.0746565	0.0449714	0.0391127	0	0	0	0	0.0934712	0.177491	0	0.349129	0.155478	0	0.151411	0.228767	0.096979	0.0416775	0	0	0.0327853	0.0987166	0.0390954	0.120035	0	0.0385661	0	0	0	0.042646	0.0505712	0.104397	0.0513609	0	0.0429046	0.211312	0.0972672	0	0.0505554	0.0417776	0.151175	0	0	0.0480652	0	0	0.103924	0.0409968
Vmn1r-ps64	0	0	0	0	0	0	0	0	0	0	0	0	0	0	0	0	0	0	0	0	0	0	0	0	0	0	0	0	0	0	0	0	0	0	0	0	0	0	0	0	0	0	0	0	0	0	0	0
Vmn1r-ps65	0	0	0	0	0	0	0	0	0	0	0	0	0	0	0	0	0	0	0	0	0	0	0	0	0	0	0	0	0	0	0	0	0	0	0	0	0	0	0	0	0	0	0	0	0	0	0	0
Vmn1r-ps66	0	0	0	0	0	0	0	0	0	0	0	0	0	0	0	0	0	0	0	0	0	0	0	0	0	0	0	0	0	0	0	0	0	0	0	0	0	0	0	0	0	0	0	0	0	0.0606752	0	0
Vmn1r-ps67	0	0	0	0	0	0	0	0	0	0	0	0	0	0	0	0	0	0	0	0	0	0	0	0	0	0	0	0	0	0	0	0	0	0	0	0	0	0	0	0	0	0	0	0	0	0	0	0
Vmn1r-ps68	0	0	0	0	0	0	0	0	0	0	0	0	0	0	0	0	0	0	0	0	0	0	0	0	0	0	0	0	0	0	0	0	0	0	0	0	0	0	0	0.146351	0	0	0	0	0	0	0	0
Vmn1r-ps69	0	0	0	0	0	0	0	0	0	0	0	0	0	0	0	0	0	0	0	0	0	0	0	0	0	0	0	0	0	0	0	0	0	0	0	0	0	0	0	0	0	0	0	0	0	0	0	0
Vmn1r-ps70	0	0	0	0	0	0	0	0	0	0	0	0	0	0	0	0	0	0	0	0	0	0	0	0	0	0	0	0	0	0	0	0	0	0	0	0	0	0	0	0	0	0	0	0	0	0	0	0
Vmn1r-ps71	0	0	0	0	0	0	0	0	0	0	0	0	0	0	0	0	0	0	0	0	0	0	0	0	0	0	0	0	0	0	0	0	0	0	0	0	0	0	0	0	0	0	0	0	0	0	0	0
Vmn1r-ps73	0	0	0	0	0	0	0	0	0	0	0	0	0	0	0	0	0	0	0	0	0	0	0	0	0	0	0	0	0	0	0	0	0	0	0	0	0	0	0	0	0	0	0	0	0	0	0	0
Vmn1r-ps74	0	0	0	0	0	0	0	0	0	0	0	0	0	0	0	0	0	0	0	0	0	0	0	0	0	0	0	0	0	0	0	0	0	0	0	0	0	0	0	0	0	0	0	0	0	0	0	0
Vmn1r-ps75	0	0	0	0	0	0	0	0	0	0	0	0	0	0	0	0	0	0	0	0	0	0	0	0	0	0	0	0	0	0	0	0	0	0	0	0	0	0	0	0	0	0	0	0	0	0	0	0
Vmn1r-ps76	0	0	0	0	0	0	0	0	0	0	0	0	0	0	0	0	0	0	0	0	0	0	0	0	0	0	0	0	0	0	0	0	0	0	0	0	0	0	0	0	0	0	0	0	0	0	0	0
Vmn1r-ps77	0	0	0	0	0	0	0	0	0	0	0	0	0	0	0	0	0	0	0	0	0	0	0	0	0	0	0	0	0	0	0	0	0	0	0	0	0	0	0	0	0	0	0	0	0	0	0	0
Vmn1r-ps78	0	0	0	0	0	0	0	0	0	0	0	0	0	0	0	0	0	0	0	0	0	0	0	0	0	0	0	0	0	0	0	0	0	0	0	0	0	0	0	0	0	0	0	0	0	0	0	0
Vmn1r-ps79	0	0	0	0	0	0	0	0	0	0	0	0	0	0	0	0	0	0	0	0	0	0	0	0	0	0	0	0	0	0	0	0	0	0	0	0	0	0	0	0	0	0	0	0	0	0	0	0
Vmn1r-ps8	0	0	0	0	0	0	0	0	0	0	0	0	0	0	0	0	0	0	0	0	0	0	0	0	0	0	0	0	0	0	0	0	0	0	0	0	0	0	0	0	0	0	0	0	0	0	0	0
Vmn1r-ps80	0	0	0	0	0	0	0	0	0	0	0	0	0	0	0	0	0	0	0	0	0	0	0	0	0	0	0	0	0	0	0	0	0	0	0	0	0	0	0	0	0	0	0	0	0	0	0	0
Vmn1r-ps83	0	0	0	0	0	0	0	0	0	0	0	0	0	0	0	0	0	0	0	0	0	0	0	0	0	0	0	0	0	0	0	0	0	0	0	0	0	0	0	0	0	0	0	0	0	0	0	0
Vmn1r-ps84	0	0	0	0	0	0	0	0	0	0	0	0	0	0	0	0	0	0	0	0	0	0	0	0	0	0	0	0	0	0	0	0	0	0	0	0	0	0	0	0	0	0	0	0	0	0	0	0
Vmn1r-ps85	0	0	0	0	0	0	0	0	0	0	0	0	0	0	0	0	0	0	0	0	0	0	0	0	0	0	0	0	0	0	0	0	0	0	0	0	0	0	0	0	0	0	0	0	0	0	0	0
Vmn1r-ps86	0	0	0	0	0	0	0	0	0	0	0	0	0	0	0	0	0	0	0	0	0	0	0	0	0	0	0	0	0	0	0	0	0	0	0	0	0	0	0	0	0	0	0	0	0	0	0	0
Vmn1r-ps9	0	0	0	0	0	0	0	0	0	0	0	0	0	0	0	0	0	0	0	0	0	0	0	0	0	0	0	0	0	0	0	0	0	0	0	0	0	0	0	0	0	0	0	0	0	0	0	0
Vmn1r-ps92	0	0	0	0	0	0	0	0	0	0	0	0	0	0	0	0	0	0	0	0	0	0	0	0	0	0	0	0	0	0	0	0	0	0	0	0	0	0	0	0	0	0	0	0	0	0	0	0
Vmn1r-ps93	0	0	0	0	0	0	0	0	0	0	0	0	0	0	0	0	0	0	0	0	0	0	0	0	0	0	0	0	0	0	0	0	0	0	0	0	0	0	0	0	0	0	0	0	0	0	0	0
Vmn1r-ps94	0	0	0	0	0	0	0	0	0	0	0	0	0	0	0	0	0	0	0	0	0	0	0	0	0	0	0	0	0	0	0	0	0	0	0	0	0	0	0	0	0	0	0	0	0	0	0	0
Vmn1r-ps95	0	0	0	0	0	0	0	0	0	0	0	0	0	0	0	0	0	0	0	0	0	0	0	0	0	0	0	0	0	0	0	0	0	0	0	0	0	0	0	0	0	0	0	0	0	0	0	0
Vmn1r-ps97	0.0809088	0.14404	0	0.0746472	0	0.0876623	0	0.139252	0	0.225807	0.0753338	0.569683	0.408818	0.293892	0.343287	0	0	0.315119	0.158489	0.187697	0.0632276	0.18991	0	0	0.0755506	0	0.084552	0.100625	0	0	0.298357	0.0675192	0.507762	0	0.0842113	0.104457	0.19302	0.271505	0.489841	0.0785778	0.252218	0.0944915	0	0.274142	0	0.0622464	0	0
Vmn1r-ps99	0	0	0	0	0	0	0	0	0	0	0	0	0	0	0	0	0	0	0	0	0	0	0	0	0	0	0	0	0	0	0	0	0	0	0	0	0	0	0	0	0	0	0	0	0	0	0	0
Vmn1r1	0	0	0	0	0	0	0	0	0	0	0	0	0	0	0	0	0	0	0	0	0	0	0	0	0	0	0	0	0	0	0	0	0	0	0	0	0	0	0	0	0	0	0	0	0	0	0	0
Vmn1r10	0	0	0.0471737	0	0	0	0	0	0	0	0	0	0	0	0	0	0	0	0	0	0	0	0	0	0	0	0	0	0	0	0	0	0	0	0	0	0	0	0	0	0	0	0	0	0	0	0	0
Vmn1r100	0	0	0	0	0	0	0	0	0	0	0	0	0	0	0	0	0	0	0	0	0	0	0	0	0	0	0	0	0	0	0	0	0	0	0	0	0	0	0	0	0	0	0	0	0	0	0	0
Vmn1r101	0	0	0	0	0	0	0	0	0.0253813	0	0	0	0	0	0	0	0	0	0	0	0	0	0	0	0	0	0	0	0	0	0	0	0	0	0	0	0	0	0	0	0	0	0	0	0	0	0	0
Vmn1r103	0	0	0	0	0	0	0	0	0	0	0	0	0	0	0	0	0	0	0	0	0	0	0	0	0	0	0	0	0	0	0	0	0	0	0	0	0	0	0	0	0	0	0	0	0	0	0	0
Vmn1r104	0	0	0	0	0	0	0	0	0	0	0	0	0	0	0	0	0	0	0	0	0	0	0	0	0	0	0	0	0	0	0	0	0	0	0	0	0	0	0	0	0	0	0	0	0	0	0	0
Vmn1r107	0	0	0	0	0	0	0	0	0	0	0	0	0	0	0	0	0	0	0	0	0	0	0	0	0	0	0	0	0	0	0	0	0	0	0	0	0	0	0	0	0	0	0	0	0	0	0	0
Vmn1r111	0	0	0	0	0	0	0	0	0	0	0	0	0	0	0	0	0	0	0	0	0	0	0	0	0	0	0	0	0	0	0	0	0	0	0	0	0	0	0	0	0	0	0	0	0	0	0	0
Vmn1r112	0	0	0	0	0	0	0	0	0	0	0	0	0	0	0	0	0	0	0	0	0	0	0	0	0	0	0	0	0	0	0	0	0	0	0	0	0	0	0	0	0	0	0	0	0	0	0	0
Vmn1r113	0	0	0	0	0	0	0	0	0	0	0	0	0	0	0	0	0	0	0	0	0	0	0	0	0	0	0	0	0	0	0	0	0	0	0	0	0	0	0	0	0	0	0	0	0	0	0	0
Vmn1r114	0	0	0	0	0	0	0	0	0	0	0	0	0	0	0	0	0	0	0	0	0	0	0	0	0	0	0	0	0	0	0	0	0	0	0	0	0	0	0	0	0	0	0	0	0	0	0	0
Vmn1r115	0	0	0	0	0	0	0	0	0	0	0	0	0	0	0	0	0	0	0	0	0	0	0	0	0	0	0	0	0	0	0	0	0	0	0	0	0	0	0	0	0	0	0	0	0	0	0	0
Vmn1r116	0	0	0	0	0	0	0	0	0	0	0	0	0	0	0	0	0	0	0	0	0	0	0	0	0	0	0	0	0	0	0	0	0	0	0	0	0	0	0	0	0	0	0	0	0	0	0	0
Vmn1r117	0	0	0	0	0	0	0	0	0	0	0	0	0	0	0	0	0	0	0	0	0	0	0	0	0	0	0	0	0	0	0	0	0	0	0	0	0	0	0	0	0	0	0	0	0	0	0	0
Vmn1r118	0	0	0	0	0	0	0	0	0	0	0	0	0	0	0	0	0	0	0	0	0	0	0	0	0	0	0	0	0	0	0	0	0	0	0	0	0	0	0	0	0	0	0	0	0	0	0	0
Vmn1r119	0	0	0	0	0	0	0	0	0	0	0	0	0	0	0	0	0	0	0	0	0	0	0	0	0	0	0	0	0	0	0	0	0	0	0	0	0	0	0	0	0	0	0	0	0	0	0	0
Vmn1r12	0	0	0	0	0	0	0	0	0	0	0	0	0	0	0	0	0	0	0	0	0	0	0	0	0	0	0	0	0	0	0	0	0	0	0	0	0	0	0	0	0	0	0	0	0	0	0	0
Vmn1r120	0	0	0	0	0	0	0	0	0	0	0	0	0	0	0	0	0	0	0	0	0	0	0	0	0	0	0	0	0	0	0	0	0	0	0	0	0	0	0	0	0	0	0	0	0	0	0	0
Vmn1r121	0	0	0	0	0	0	0	0	0	0	0	0	0	0	0	0	0	0	0	0	0	0	0	0	0	0	0	0	0	0	0	0	0	0	0	0	0	0	0	0	0	0	0	0	0	0	0	0
Vmn1r122	0	0	0	0	0	0	0	0	0	0	0	0	0	0	0	0	0	0	0	0	0	0	0	0	0	0	0	0	0	0	0	0	0	0	0	0	0	0	0	0	0	0	0	0	0	0	0	0
Vmn1r123	0	0	0	0	0	0	0	0	0	0	0	0	0	0	0	0	0	0	0	0	0	0	0	0	0	0	0	0	0	0	0	0	0	0	0	0	0	0	0	0	0	0	0	0	0	0	0	0
Vmn1r124	0	0	0	0	0	0	0	0	0	0	0	0	0	0	0	0	0	0	0	0	0	0	0	0	0	0	0	0	0	0	0	0	0	0	0	0	0	0	0	0	0	0	0	0	0	0	0	0
Vmn1r125	0	0	0	0	0	0	0	0	0	0	0	0	0	0	0	0	0	0	0	0	0	0	0	0	0	0	0	0	0	0	0	0	0	0	0	0	0	0	0	0	0	0	0	0	0	0	0	0
Vmn1r126	0	0	0	0	0	0	0	0	0	0	0	0	0	0	0	0	0	0	0	0	0	0	0	0	0	0	0	0	0	0	0	0	0	0	0	0	0	0	0	0	0	0	0	0	0	0	0	0
Vmn1r127	0	0	0	0	0	0	0	0	0	0	0	0	0	0	0	0	0	0	0	0	0	0	0	0	0	0	0	0	0	0	0	0	0	0	0	0	0	0	0	0	0	0	0	0	0	0	0	0
Vmn1r128	0	0	0	0	0	0	0	0	0	0	0	0	0	0	0	0	0	0	0	0	0	0	0	0	0	0	0	0	0	0	0	0	0	0	0	0	0	0	0	0	0	0	0	0	0	0	0	0
Vmn1r129	0	0	0	0	0	0	0	0	0	0	0	0	0	0	0	0	0	0	0	0	0	0	0	0	0	0	0	0	0	0	0	0	0	0	0	0	0	0	0	0	0	0	0	0	0	0	0	0
Vmn1r13	0	0	0	0	0	0	0	0	0	0	0	0	0	0	0	0	0	0	0	0	0	0	0	0	0	0	0	0	0	0	0	0	0	0	0	0	0	0	0	0	0	0	0	0	0	0	0	0
Vmn1r130	0	0	0	0	0	0	0	0	0	0	0	0	0	0	0	0	0	0	0	0	0	0	0	0	0	0	0	0	0	0	0	0	0	0	0	0	0	0	0	0	0	0	0	0	0	0	0	0
Vmn1r131	0	0	0	0	0	0	0	0	0	0	0	0	0	0	0	0	0	0	0	0	0	0	0	0	0	0	0	0	0	0	0	0	0	0	0	0	0	0	0	0	0	0	0	0	0	0	0	0
Vmn1r132	0	0	0	0	0	0	0	0	0	0	0	0	0	0	0	0	0	0	0	0	0	0	0	0	0	0	0	0	0	0	0	0	0	0	0	0	0	0	0	0	0	0	0	0	0	0	0	0
Vmn1r135	0	0	0	0	0	0	0	0	0	0	0	0	0	0	0	0	0	0	0	0	0	0	0	0	0	0	0	0	0	0	0	0	0	0	0	0	0	0	0	0	0	0	0	0	0	0	0	0
Vmn1r137	0	0	0	0	0	0	0	0	0	0	0	0	0	0	0	0	0	0	0	0	0	0	0	0	0	0	0	0	0	0	0	0	0	0	0	0	0	0	0	0	0	0	0	0	0	0	0	0
Vmn1r138	0	0	0	0	0	0	0	0	0	0	0	0	0	0	0	0	0	0	0	0	0	0	0	0	0	0	0	0	0	0	0	0	0	0	0	0	0	0	0	0	0	0	0	0	0	0	0	0
Vmn1r139	0	0	0	0	0	0	0	0	0	0.245226	0	0	0.148019	0	0	1.84956	0.685811	0.231016	0	0	0	0.892814	0.0545034	0.0851641	0	0.640421	0	0	0	0.239699	0	0	0	0	0.0611127	0	0	0	0	0	0	0	0	0	0	0	0	0.0576873
Vmn1r142	0	0	0	0	0	0	0	0	0	0	0	0	0	0	0	0	0	0	0	0	0	0	0	0	0	0	0	0	0	0	0	0	0	0	0	0	0	0	0	0	0	0	0	0	0	0	0	0
Vmn1r143	0	0	0	0	0	0	0	0	0	0	0	0	0	0	0	0	0	0	0	0	0	0	0	0	0	0	0	0	0	0	0	0	0	0	0	0	0	0	0	0	0	0	0	0	0	0	0	0
Vmn1r148	0	0	0	0	0	0	0	0	0	0	0	0	0	0	0	0	0	0	0	0	0	0	0	0	0	0	0	0	0	0	0	0	0	0	0	0	0	0	0	0	0	0	0	0	0	0	0	0
Vmn1r149	0	0	0	0	0	0	0	0	0.0253813	0	0	0	0	0	0	0	0	0	0	0	0	0	0	0	0	0	0	0	0	0	0	0	0	0	0	0	0	0	0	0	0	0	0	0	0	0	0	0
Vmn1r15	0	0	0	0	0	0	0	0	0	0	0	0	0	0	0	0	0	0	0	0	0	0	0	0	0	0	0	0	0	0	0	0	0	0	0	0	0	0	0	0	0	0	0	0	0	0	0	0
Vmn1r151	0	0	0	0	0	0	0	0	0	0	0	0	0	0	0	0	0	0	0	0	0	0	0	0	0	0	0	0	0	0	0	0	0	0	0	0	0	0	0	0	0	0	0	0	0	0	0	0
Vmn1r152	0	0	0	0	0	0	0	0	0	0	0	0	0	0	0	0	0	0	0	0	0	0	0	0	0	0	0	0	0	0	0	0	0	0	0	0	0	0	0	0	0	0	0	0	0	0	0	0
Vmn1r155	0	0	0	0	0	0	0	0	0	0	0	0	0	0	0	0	0	0	0	0	0	0	0	0	0	0	0	0	0	0	0	0	0	0	0	0	0	0	0	0	0	0	0	0	0	0	0	0
Vmn1r157	0	0	0	0	0	0	0	0	0	0	0	0	0	0	0	0	0	0	0	0	0	0	0	0	0	0	0	0	0	0	0	0	0	0	0	0	0	0	0	0	0	0	0	0	0	0	0	0
Vmn1r158	0	0.0405102	0.095862	0	0	0	0	0	0	0	0	0	0	0	0	0	0	0	0	0	0	0	0	0	0	0	0	0	0	0	0	0	0	0	0	0	0	0	0	0	0	0	0	0	0	0	0	0
Vmn1r159	0	0	0	0	0	0	0	0	0	0	0	0	0	0	0	0	0	0	0	0	0	0	0	0	0	0	0	0	0	0	0	0	0	0	0	0	0	0	0	0	0	0	0	0	0	0	0	0
Vmn1r160	0	0	0	0	0	0	0	0	0	0	0	0	0	0	0	0	0	0	0	0	0	0	0	0	0	0	0	0	0	0	0	0	0	0	0	0	0	0	0	0	0	0	0	0	0	0	0	0
Vmn1r163	0	0	0	0	0	0	0	0	0	0	0	0	0	0	0	0	0	0	0	0	0	0	0	0	0	0	0	0	0	0	0	0	0	0	0	0	0	0	0	0	0	0	0	0	0	0	0	0
Vmn1r165	0	0	0	0	0	0	0	0	0	0	0	0	0	0	0	0	0	0	0	0	0	0	0	0	0	0	0	0	0	0	0	0	0	0	0	0	0	0	0	0	0	0	0	0	0	0	0	0
Vmn1r166	0	0	0	0	0	0	0	0	0	0	0	0	0	0	0	0	0	0	0	0	0	0	0	0	0	0	0	0	0	0	0	0	0	0	0	0	0	0	0	0	0	0	0	0	0	0	0	0
Vmn1r167	0	0	0	0	0	0	0	0	0	0	0	0	0	0	0	0	0	0	0	0	0	0	0	0	0	0	0	0	0	0	0	0	0	0	0	0	0	0	0	0	0	0	0	0	0	0	0	0
Vmn1r168	0	0	0	0	0	0	0	0	0	0	0	0	0	0	0	0	0	0	0	0	0	0	0	0	0	0	0	0	0	0	0	0	0	0	0	0	0	0	0	0	0	0	0	0	0	0	0	0
Vmn1r169	0	0	0	0	0	0	0	0	0	0	0	0	0	0	0	0	0	0	0	0	0	0	0	0	0	0	0	0	0	0	0	0	0	0	0	0	0	0	0	0	0	0	0	0	0	0.0360896	0	0
Vmn1r170	0	0	0	0	0	0	0	0	0	0	0	0	0	0	0	0	0	0	0	0	0	0	0	0	0	0	0	0	0	0	0	0	0	0	0	0	0	0	0	0	0	0	0	0	0	0	0	0
Vmn1r171	0	0	0	0	0	0	0	0	0	0	0	0	0	0	0	0	0	0	0	0	0	0	0	0	0	0	0	0	0	0	0	0	0	0	0	0	0	0	0	0	0	0	0	0	0	0	0	0
Vmn1r172	0.0194828	0.0191707	0.00405625	0	0.0117864	0	0.0302386	0.00374296	0	0.0197251	0.00349386	0	0.00461392	0	0	0	0.0217632	0.0095538	0.00783933	0.013967	0.00669768	0	0.00817588	0.0179018	0.0125725	0	0.0101918	0	0	0.0185678	0	0.00429778	0	0	0	0.0163885	0	0	0	0.0114692	0.0090307	0	0.0124696	0.0174938	0.0133709	0.0183401	0.0260615	0.00756773
Vmn1r173	0	0	0	0	0	0	0	0	0	0	0	0	0	0	0	0	0	0	0	0	0	0	0	0	0	0	0	0	0	0	0	0	0	0	0	0	0	0	0	0	0	0	0	0	0	0	0	0
Vmn1r174	0	0	0	0	0	0	0	0	0	0	0	0	0	0	0	0	0	0	0	0	0	0	0	0	0	0	0	0	0	0	0	0	0	0	0	0	0	0	0	0	0	0	0	0	0	0	0	0
Vmn1r175	0	0	0	0	0	0	0	0	0	0	0	0	0	0	0	0	0	0	0	0	0	0	0	0	0	0	0	0	0	0	0	0	0	0	0	0	0	0	0	0	0	0	0	0	0	0	0	0
Vmn1r176	0	0	0	0	0	0	0	0	0	0	0	0	0	0	0	0	0	0	0	0	0	0	0	0	0	0	0	0	0	0	0	0	0	0	0	0	0	0	0	0	0	0	0	0	0	0	0	0
Vmn1r177	0	0	0	0	0	0	0	0	0	0	0	0	0	0	0	0	0	0	0	0	0	0	0	0	0	0	0	0	0	0	0	0	0	0	0	0.454938	0	0	0	0	0	0	0	0	0	0	0	0
Vmn1r178	0	0	0	0	0	0	0	0	0	0	0	0	0	0	0	0	0	0	0	0	0	0	0	0	0	0	0	0	0	0	0	0	0	0.00392057	0	0.383762	0	0	0	0	0	0	0	0	0	0	0	0
Vmn1r179	0	0	0	0	0	0	0	0	0	0	0	0	0	0	0	0	0	0	0	0	0	0	0	0	0	0	0	0	0	0	0	0	0	0	0	0	0	0	0	0	0	0	0	0	0	0	0	0
Vmn1r18	0	0	0	0	0	0	0	0	0	0	0	0	0	0	0	0	0	0	0	0	0	0	0	0	0	0	0	0	0	0	0	0	0	0	0	0	0	0	0	0	0	0	0	0	0	0	0	0
Vmn1r180	0.056593	0.0517048	0.0704743	0.116365	0.0940089	0.0468763	0.301197	0.0369954	0.0641324	0.0905675	0.0442438	0.204249	0.0973249	0.0328065	0.0201111	0.0664261	0.0406647	0.0440512	0.0533875	0.0873539	0.0502607	0.0260625	0.0703643	0.0792377	0.0676835	0.129492	0.0583506	0.0715412	0.0386688	0.0528452	0.0275489	0.0705726	0.0571184	0.0822122	0.0437705	0.106718	0.040834	0.0687689	0.0366553	0.0354868	0.172591	0.110401	0.0631555	0.136692	0.105522	0.0398873	0.11121	0.064531
Vmn1r183	0	0	0	0	0	0	0	0	0	0	0	0	0	0	0	0	0	0	0	0	0	0	0	0	0	0	0	0	0	0	0	0	0	0	0	0	0	0	0	0	0	0	0	0	0	0	0	0
Vmn1r184	0	0	0	0	0	0	0	0	0	0	0	0	0	0	0	0	0	0	0	0	0	0	0	0	0	0	0	0	0	0	0	0	0	0	0	0	0	0	0	0	0	0	0	0	0	0	0	0
Vmn1r185	0	0	0	0	0	0	0	0	0	0	0	0	0	0	0	0	0	0	0	0	0	0	0	0	0	0	0	0	0	0	0	0	0	0	0	0	0	0	0	0	0	0	0	0	0	0	0	0
Vmn1r188	0	0	0	0	0	0	0	0	0	0	0	0	0	0	0	0	0	0	0	0	0	0	0	0	0	0	0	0	0	0	0	0	0	0	0	0	0	0	0	0	0	0	0	0	0	0	0	0
Vmn1r189	0	0	0	0	0	0	0	0	0	0	0	0	0	0	0	0	0	0	0	0	0	0	0	0	0	0	0	0	0	0	0	0	0	0	0	0	0	0	0	0	0	0	0	0	0	0	0	0
Vmn1r19	0	0.0582193	0.034481	0.0765841	0.095001	0.0306233	0.0798846	0.028241	0.0514181	0	0.0243017	0.0199012	0.0396186	0.0299055	0	0.109202	0	0.0162288	0.112026	0.169126	0.0376875	0.0561637	0.1038	0.0224531	0.0772534	0.0888583	0.0172575	0.122319	0.060204	0.100114	0.0579398	0.0400276	0.0317532	0	0.0164579	0.0201611	0.129787	0.0273836	0.0765992	0.0811352	0.0383247	0	0	0.0933849	0.0283304	0.0258472	0.140542	0.032182
Vmn1r190-ps	0	0	0	0	0	0	0	0	0	0	0	0	0	0	0	0	0	0	0	0	0	0	0	0	0	0	0	0	0	0	0	0	0	0	0	0	0	0	0	0	0	0	0	0	0	0	0	0
Vmn1r191	0	0	0	0	0	0	0	0	0	0	0	0	0	0	0	0	0	0	0	0	0	0	0	0	0	0	0	0	0	0	0	0	0	0	0	0	0	0	0	0	0	0	0	0	0	0	0	0
Vmn1r192	0	0	0	0	0	0	0	0	0	0	0	0	0	0	0	0	0	0	0	0	0	0	0	0	0	0	0	0	0	0	0	0	0	0	0	0	0	0	0	0	0	0	0	0	0	0	0	0
Vmn1r193	0	0	0	0	0	0	0	0	0	0	0	0	0	0	0	0	0	0	0	0	0	0	0	0	0	0	0	0	0	0	0	0	0	0	0	0	0	0	0	0	0	0	0	0	0	0	0	0
Vmn1r194	0	0	0	0	0	0	0	0	0	0	0	0	0	0	0	0	0	0	0	0	0	0	0	0	0	0	0	0	0	0	0	0	0	0	0	0	0	0	0	0	0	0	0	0	0	0	0	0
Vmn1r195	0	0	0	0	0	0	0	0	0	0	0	0	0	0	0	0	0	0	0	0	0	0	0	0	0	0	0	0	0	0	0	0	0	0	0	0	0	0	0	0	0	0	0	0	0	0	0	0
Vmn1r196	0	0	0	0	0	0	0	0	0	0	0	0	0	0	0	0	0	0	0	0	0	0	0	0	0	0	0	0	0	0	0	0	0	0	0	0	0	0	0	0	0	0	0	0	0	0	0	0
Vmn1r197	0	0	0	0	0	0	0	0	0	0	0	0	0	0	0	0	0	0	0	0	0	0	0	0	0	0	0	0	0	0	0	0	0	0	0	0	0	0	0	0	0	0	0	0	0	0	0	0
Vmn1r198	0	0	0	0	0	0	0	0	0	0	0	0	0	0	0	0	0	0	0	0	0	0	0	0	0	0	0	0	0	0	0	0	0	0	0	0	0	0	0	0	0	0	0	0	0	0	0	0
Vmn1r199	0	0	0	0	0	0	0	0	0	0	0	0	0	0	0	0	0	0	0	0	0	0	0	0	0	0	0	0	0	0	0	0	0	0	0	0	0	0	0	0	0	0	0	0	0	0	0	0
Vmn1r2	0	0	0	0	0	0	0	0	0	0	0	0	0	0	0	0	0	0	0	0	0	0	0	0	0	0	0	0	0	0	0	0	0	0	0	0	0	0	0	0	0	0	0	0	0	0	0	0
Vmn1r200	0	0	0	0	0	0	0	0	0	0	0	0	0	0	0	0	0	0	0	0	0	0	0	0	0	0	0	0	0	0	0	0	0	0	0	0	0	0	0	0	0	0	0	0	0	0	0	0
Vmn1r201	0	0	0	0	0	0	0	0	0	0	0	0	0	0	0	0	0	0	0	0	0	0	0	0	0	0	0	0	0	0	0	0	0	0	0	0	0	0	0	0	0	0	0	0	0	0	0	0
Vmn1r202	0	0	0	0	0	0	0	0	0	0	0	0	0	0	0	0	0	0	0	0	0	0	0	0	0	0	0	0	0	0	0	0	0	0	0	0	0	0	0	0	0	0	0	0	0	0	0	0
Vmn1r203	0	0	0	0	0	0	0	0	0	0	0	0	0	0	0	0	0	0	0	0	0	0	0	0	0	0	0	0	0	0	0	0	0	0	0	0	0	0	0	0	0	0	0	0	0	0	0	0
Vmn1r204	0	0	0	0	0	0	0	0	0	0	0	0	0	0	0	0	0	0	0	0	0	0	0	0	0	0	0	0	0	0	0	0	0	0	0	0	0	0	0	0	0	0	0	0	0	0	0	0
Vmn1r205	0	0	0	0	0	0	0	0	0	0	0	0	0	0	0	0	0	0	0	0	0	0	0	0	0	0	0	0	0	0	0	0	0	0	0	0	0	0	0	0	0	0	0	0	0	0	0	0
Vmn1r206	0	0	0	0	0	0	0	0	0	0	0	0	0	0	0	0	0	0	0	0	0	0	0	0	0	0	0	0	0	0	0	0	0	0	0	0	0	0	0	0	0	0	0	0	0	0	0	0
Vmn1r207-ps	0	0	0	0	0	0	0	0	0	0	0	0	0	0	0	0	0	0	0	0	0	0	0	0	0	0	0	0	0	0	0	0	0	0	0	0	0	0	0	0	0	0	0	0	0	0	0	0
Vmn1r208	0	0	0	0	0	0	0	0	0	0	0	0	0	0	0	0	0	0	0	0	0	0	0	0	0	0	0	0	0	0	0	0	0	0	0	0	0	0	0	0	0	0	0	0	0	0	0	0
Vmn1r209	0	0	0	0	0	0	0	0	0	0	0	0	0	0	0	0	0	0	0	0	0	0	0	0	0	0	0	0	0	0	0	0	0	0	0	0	0	0	0	0	0	0	0	0	0	0	0	0
Vmn1r210	0	0	0	0	0	0	0	0	0	0	0	0	0	0	0	0	0	0	0	0	0	0	0	0	0	0	0	0	0	0	0	0	0	0	0	0	0	0	0	0	0	0	0	0	0	0	0	0
Vmn1r211	0	0	0.0362853	0	0	0	0	0	0	0	0	0	0	0	0	0	0	0	0	0	0	0	0	0	0	0	0	0	0	0	0	0	0	0	0	0	0	0	0	0	0	0	0	0	0	0	0	0
Vmn1r212	0.242153	0.153227	0.145126	0	0	0	0	0	0	0	0	0	0	0	0	0	0	0	0	0	0	0	0	0	0	0	0	0	0	0	0	0	0	0	0	0	0	0	0	0	0	0	0	0.0391659	0	0	0.0424717	0
Vmn1r213	0	0	0	0	0	0	0	0	0	0	0	0	0	0	0	0	0	0	0	0	0	0	0	0	0	0	0	0	0	0	0	0	0	0	0	0	0	0	0	0	0	0	0	0	0	0	0	0
Vmn1r214	0	0	0	0	0	0	0	0	0	0	0	0	0	0	0	0	0	0	0	0	0	0	0	0	0	0	0	0	0	0	0	0	0	0	0	0	0	0	0	0	0	0	0	0	0	0	0	0
Vmn1r215	0	0	0	0	0	0	0	0	0	0	0	0	0	0	0	0	0	0	0	0	0	0	0	0	0	0	0	0	0	0	0	0	0	0	0	0	0	0	0	0	0	0	0	0	0	0	0	0
Vmn1r216	0	0	0	0	0	0	0	0	0	0	0	0	0	0	0	0	0	0	0	0	0	0	0	0	0	0	0	0	0	0	0	0	0	0	0	0	0	0	0	0	0	0	0	0	0	0	0	0
Vmn1r217	0	0	0	0	0	0	0	0	0	0	0	0	0	0	0	0	0	0	0	0	0	0	0	0	0	0	0	0	0	0	0	0	0	0	0	0	0	0	0	0	0	0	0	0	0	0	0	0
Vmn1r218	0	0	0	0	0	0	0	0	0	0	0	0	0	0	0	0	0	0	0	0	0	0	0	0	0	0	0	0	0	0	0	0	0	0	0	0	0	0	0	0	0	0	0	0	0	0	0	0
Vmn1r219	0	0	0	0	0	0	0	0	0	0	0	0	0	0	0	0	0	0	0	0	0	0	0	0.0306315	0	0	0	0	0	0	0	0	0.0571952	0	0	0	0	0	0	0	0	0	0	0	0	0	0	0
Vmn1r22	0	0	0	0	0	0	0	0	0	0	0	0	0	0	0	0	0	0	0	0	0	0	0	0	0	0	0	0	0	0	0	0	0	0	0	0	0	0	0	0	0	0	0	0	0	0	0	0
Vmn1r220	0	0	0	0	0	0	0	0	0	0	0	0	0	0	0	0	0	0	0	0	0	0	0	0	0	0	0	0	0	0	0	0	0	0	0	0	0	0	0	0	0	0	0	0	0	0	0	0
Vmn1r221	0	0	0	0	0	0	0	0	0	0	0	0	0	0	0	0	0	0	0	0	0	0	0	0	0	0	0	0	0	0	0	0	0	0	0	0	0	0	0	0	0	0	0	0	0	0	0	0
Vmn1r222	0	0	0	0	0	0	0	0	0	0	0	0	0	0	0	0	0	0	0	0	0	0	0	0	0	0	0	0	0	0	0	0	0	0	0	0	0	0	0	0	0	0	0	0	0	0	0	0
Vmn1r223	0	0	0	0	0	0	0	0	0	0	0	0	0	0	0	0	0	0	0	0	0	0	0	0	0	0	0	0	0	0	0	0	0	0	0	0	0	0	0	0	0	0	0	0	0	0	0	0
Vmn1r224	0	0	0	0	0	0	0	0	0	0	0	0	0	0	0	0	0	0	0	0	0	0	0	0	0	0	0	0	0	0	0	0	0	0	0	0	0	0	0	0	0	0	0	0	0	0	0	0
Vmn1r225	0	0	0	0	0	0	0	0	0	0	0	0	0	0	0	0	0	0	0	0	0	0	0	0	0	0	0	0	0	0	0	0	0	0	0	0	0	0	0	0	0	0	0	0	0	0	0	0
Vmn1r226	0	0	0	0	0	0	0	0	0	0	0	0	0	0	0	0	0	0	0	0	0	0	0	0	0	0	0	0	0	0	0	0	0	0	0	0	0	0	0	0	0	0	0	0	0	0	0	0
Vmn1r227	0.336366	0.190251	0.163631	0.543343	0.0472697	0.184083	1.15625	0.200346	0.147278	0.80237	0.552736	0.666739	0.0878896	0.792516	0.086594	0.446103	0.573221	0.316353	0.947314	0.29899	0.751523	0.24138	0.788775	0.360248	0.350788	0.473125	0.35367	0.325288	0.366899	0.350501	0.0668452	0.312925	0.10598	0.0230724	0.305289	0.169084	0.0728725	0.587893	0.0756555	0.242917	0.171437	0.155212	0.313413	0.139656	0.111779	0.176965	0.159628	0.104476
Vmn1r228	0	0	0	0	0	0	0	0	0	0	0	0	0	0	0	0	0	0	0	0	0	0	0	0	0	0	0	0	0	0	0	0	0	0	0	0	0	0	0	0	0	0	0	0	0	0	0	0
Vmn1r229	0	0	0	0	0	0	0	0	0	0	0	0	0	0	0	0	0	0	0	0	0	0	0	0	0	0	0	0	0	0	0	0	0	0	0	0	0	0	0	0	0	0	0	0	0	0	0	0
Vmn1r23	0	0	0	0	0	0	0	0	0	0	0	0	0	0	0	0	0	0	0	0	0	0	0	0	0	0	0	0	0	0	0	0	0	0	0	0	0	0	0	0	0	0	0	0	0	0	0	0
Vmn1r230	0	0	0	0	0	0	0	0	0	0	0	0	0	0	0	0	0	0	0	0	0	0	0	0	0	0	0	0	0	0	0	0	0	0	0	0	0	0	0	0	0	0	0	0	0	0	0	0
Vmn1r231	0	0	0	0	0	0	0	0	0	0	0	0	0	0	0	0	0	0	0	0	0	0	0	0	0	0	0	0	0	0	0	0	0	0	0	0	0	0	0	0	0	0	0	0	0	0	0	0
Vmn1r232	0	0.0616032	0	0	0	0	0	0	0	0	0	0	0	0	0	0	0	0	0	0	0	0	0	0	0	0	0	0	0	0	0	0	0	0	0	0	0	0	0	0	0	0	0	0	0	0	0	0
Vmn1r233	0	0	0	0	0	0	0	0	0	0	0	0	0	0	0	0	0	0	0	0	0	0	0	0	0	0	0	0	0	0	0	0	0	0	0	0	0	0	0	0	0	0	0	0	0	0	0	0
Vmn1r234	0	0	0	0	0	0	0	0	0	0	0	0	0	0	0	0	0	0	0	0	0	0	0	0	0	0	0	0	0	0	0	0	0	0	0	0	0	0	0	0	0	0	0	0	0	0	0	0
Vmn1r235	0	0	0	0	0	0	0	0	0	0	0	0	0	0	0	0	0	0	0	0	0	0	0	0.0289029	0	0	0	0	0	0	0	0	0	0	0	0	0	0	0	0	0	0	0	0	0	0	0	0
Vmn1r236	0	0	0	0	0	0	0	0	0	0	0	0	0	0	0	0	0	0	0	0	0	0	0	0	0	0	0	0	0	0	0	0	0	0	0	0	0	0	0	0	0	0	0	0	0	0	0	0
Vmn1r237	0	0	0	0	0	0	0	0	0	0	0	0	0	0	0	0	0	0	0	0	0	0	0	0	0	0	0	0	0	0	0	0	0	0	0	0	0	0	0	0	0	0	0	0	0	0	0	0
Vmn1r238	0	0	0	0	0	0	0	0	0	0	0	0	0	0	0	0	0	0	0	0	0	0	0	0	0	0	0	0	0	0	0	0	0	0	0	0	0	0	0	0	0	0	0	0	0	0	0	0
Vmn1r239-ps	0	0	0	0	0	0	0	0	0	0	0	0	0	0	0	0	0	0	0	0	0	0	0	0	0	0	0	0	0	0	0	0	0	0	0	0	0	0	0	0	0	0	0	0	0	0	0	0
Vmn1r25	0	0	0	0	0	0	0	0	0	0	0	0	0	0	0	0	0	0	0	0	0	0	0	0	0	0	0	0	0	0	0	0	0	0	0	0	0	0	0	0	0	0	0	0	0	0	0	0
Vmn1r26	0	0	0	0	0	0	0	0	0	0	0	0	0	0	0	0	0	0	0	0	0	0	0	0	0	0	0	0	0	0	0	0	0	0	0	0	0	0	0	0	0	0	0	0	0	0	0	0
Vmn1r27	0	0	0	0	0	0	0	0	0	0	0	0	0	0	0	0	0	0	0	0	0	0	0	0	0	0	0	0	0	0	0	0	0	0	0	0	0	0	0	0	0	0	0	0	0	0	0	0
Vmn1r29	0	0	0	0	0	0	0	0	0	0	0	0	0	0	0	0	0	0	0	0	0	0	0	0	0	0	0	0	0	0	0	0	0	0	0	0	0	0	0	0	0	0	0	0	0	0	0	0
Vmn1r3	0	0	0	0	0	0	0	0	0	0	0	0	0	0	0	0	0	0	0	0	0	0	0	0	0	0	0	0	0	0	0	0	0	0	0	0	0	0	0	0	0	0	0	0	0	0	0	0
Vmn1r30	0	0	0	0	0	0	0	0	0	0	0	0	0	0	0	0	0	0	0	0	0	0	0	0	0	0	0	0	0	0	0	0	0	0	0	0	0	0	0	0	0	0	0	0	0	0	0	0
Vmn1r31	0	0	0	0.0182317	0	0.0212639	0	0	0	0	0	0	0	0	0	0	0	0	0	0	0	0	0	0	0	0	0	0	0	0	0	0	0	0.109034	0	0	0	0	0	0	0	0	0	0.0220703	0	0	0	0
Vmn1r32	0	0	0	0	0	0	0	0	0	0	0.0459521	0	0	0	0	0	0	0	0	0	0	0	0	0	0.0120821	0	0	0	0	0	0	0	0	0	0	0	0	0	0	0.0253951	0	0	0	0	0	0	0	0
Vmn1r33	0	0	0	0	0	0	0	0	0	0	0	0	0	0	0	0	0	0	0	0	0	0	0	0	0	0	0	0	0	0	0	0	0	0	0	0	0	0	0	0	0	0	0	0	0	0	0	0
Vmn1r34	0	0	0	0	0	0	0	0	0	0	0	0	0	0	0	0	0	0	0	0	0	0	0	0	0	0	0	0	0	0	0	0	0	0	0	0	0	0	0	0	0	0	0	0	0	0	0	0
Vmn1r35	0	0	0	0	0	0	0	0	0	0	0	0	0	0	0	0	0	0	0	0	0	0	0	0	0	0	0	0	0	0	0	0	0	0	0	0	0	0	0	0	0	0	0	0	0	0	0	0
Vmn1r37	0	0	0	0	0	0	0	0	0	0	0	0	0	0	0	0	0	0	0	0	0.0362141	0	0	0	0	0	0	0	0	0	0	0	0	0	0	0	0	0	0	0	0	0	0	0	0	0	0	0
Vmn1r4	0.0795746	0.0706036	0	0	0	0	0	0	0	0.109299	0.108635	0	0	0	0.0478559	0	0	0.0780075	0.038917	0	0.093241	0.0501081	0.0725226	0	0	0	0	0	0	0	0	0.0328408	0	0	0	0.110542	0.091833	0	0.0269133	0.0118574	0	0	0	0	0	0	0.0489888	0
Vmn1r40	0	0	0	0	0	0	0	0	0	0	0	0	0	0.123454	0	0.127103	0	0	0	0	0	0.256104	0	0	0.0848782	0.00239178	0	0.180794	0	0.137159	0.231396	0.0373572	0	0	0	0	0.104639	0	0	0	0	0	0	0	0	0	0	0
Vmn1r41	0.0365586	0.0415785	0.0197924	0.13906	0.0811166	0.0791304	0.243784	0.0624147	0.0406884	0.0779706	0.038938	0.0213335	0.0232001	0.100828	0.206573	0.206121	0.0658044	0.229255	0.152429	0.086724	0.115977	0.146169	0.091139	0.181979	0.0171339	0.0327986	0	0.0225859	0.0333457	0.0192054	0.251437	0.0961629	0.471134	0.0586942	0.0221445	0.273102	0.113296	0.0484246	0.125644	0.0359874	0.0704151	0.142391	0.112839	0.21505	0.136764	0.073524	0.1065	0.0532835
Vmn1r42	0	0	0	0.00206013	0	0	0	0	0	0	0	0	0	0	0	0	0	0	0	0	0	0	0	1.02924e-09	0	0	0	0	0	0	0	0	0	0	0	0	0	0.0660997	0	0	0	0	0	0	0	0	0	0
Vmn1r43	0	0	0.0802872	0	0	0	0.046585	0	0	0	0.0523406	0	0	0	0	0	0.0884434	0	0	0	0	0	0	0	0	0	0	0	0	0	0	0.000824581	0	0.136109	0	0.0206748	0	0	0	0	0	0	0	0	0	0	0	0
Vmn1r44	0	0.13928	0.0384628	0	0.0531927	0	0	0	0	0.0502594	0.0332668	0	0.134849	0	0	0	0	0.107791	0	0	0	0	0.0301602	0	0	0	0	0	0	0	0	0.0603369	0	0	0	0	0	0	0.129942	0	0	0	0	0	0	0	0	0
Vmn1r45	0	0	0	0	0	0	0	0	0	0	0	0	0	0	0	0	0	0	0	0	0	0	0	0	0	0	0	0	0	0	0	0	0	0	0	0	0	0	0	0	0	0	0	0	0	0	0	0
Vmn1r46	0	0	0	0	0	0	0	0	0	0	0	0	0	0	0	0	0	0	0	0	0	0	0	0	0	0	0	0	0	0	0	0	0	0	0	0	0	0	0	0	0	0	0	0	0	0	0	0
Vmn1r47	0	0	0	0	0	0	0	0	0	0	0	0	0	0	0	0	0	0	0	0	0	0	0	0	0	0	0	0	0	0	0	0	0	0	0	0	0	0	0	0	0	0	0	0	0	0	0	0
Vmn1r48	0	0	0	0	0	0	0	0	0	0	0	0	0	0	0	0	0	0	0	0	0	0	0	0	0	0	0	0	0	0	0	0	0	0	0	0	0	0	0	0	0	0	0	0	0	0	0	0
Vmn1r49	0	0	0	0	0	0	0	0	0	0	0	0	0	0	0	0	0	0	0	0	0	0	0	0	0	0	0	0	0	0	0	0	0	0	0	0	0	0	0	0	0	0	0	0	0	0	0	0
Vmn1r5	0	0	0	0	0	0	0	0	0	0	0	0	0	0	0	0	0	0	0.00623754	0	0	0	0	0	0	0	0	0	0	0	0	0	0	0	0	0	0	0	0	0	0	0	0	0	0	0	0	0
Vmn1r50	0	0	0	0	0	0	0	0	0	0	0	0	0	0	0	0	0	0	0	0	0	0	0	0	0	0	0	0	0	0	0	0	0	0	0	0	0	0	0	0	0	0	0	0	0	0	0	0
Vmn1r51	0.00404912	0.0052001	0.00659703	0.00356003	0.00287098	0.00244473	0.0159314	0.00339952	0.0101217	0.00558121	0	0.0113742	0	0.00397544	0.00292882	0.00629431	0.0118022	0.00395058	0.0140633	0.015032	0.00159416	0.00449415	0.0039817	0.00767729	0.00167091	0.0018812	0.00198941	0.00260179	0.0018394	0.00210866	0.0112135	0.00138874	0.0046144	0.00192393	0	0.00474326	0.0094457	0	0.0128889	0.00773479	0.00652124	0.00839383	0.00826357	0.0105392	0.00511468	0.00678187	0.0135293	0.00228476
Vmn1r52	0	0	0	0	0	0	0	0	0	0	0	0	0	0	0	0	0	0	0	0	0	0	0	0	0	0	0	0	0	0	0	0	0	0	0	0	0	0	0	0	0	0	0	0	0	0	0	0
Vmn1r53	0	0	0	0	0	0	0	0	0	0	0	0	0	0	0	0	0	0	0	0.0413496	0	0	0	0	0	0	0	0	0	0	0	0	0	0	0	0	0	0	0	0	0	0	0	0	0	0	0	0
Vmn1r54	0	0	0	0	0	0	0	0	0	0	0	0	0	0	0	0	0	0	0	0	0	0	0	0	0	0	0	0	0	0	0	0	0	0	0	0	0	0.036965	0	0	0	0	0	0	0	0	0	0
Vmn1r55	0	0	0	0	0	0	0	0	0	0	0	0	0	0	0	0	0	0	0	0	0	0	0	0	0	0	0	0	0	0	0	0	0	0	0	0	0	0	0	0	0	0	0	0.0511032	0	0	0	0
Vmn1r56	0	0	0	0	0	0	0	0	0	0	0	0	0	0	0	0	0	0	0	0	0	0	0	0	0	0	0	0	0	0	0	0	0	0	0	0	0	0	0	0	0	0	0	0	0	0	0	0
Vmn1r57	0	0	0	0	0	0	0	0	0	0	0	0	0	0	0	0	0	0	0	0	0	0	0	0	0	0	0	0	0	0	0	0	0	0	0	0	0	0	0	0	0	0	0	0	0	0	0	0
Vmn1r58	4.23869e-10	0	0	1.61797e-10	0	0	1.39882e-10	2.22096e-10	5.29419e-11	0	0	0	7.27823e-11	0	5.75168e-09	0	0	0	0	1.55118e-10	3.25659e-10	0	0	2.24393e-10	0	2.64709e-09	4.98156e-10	0	4.21445e-10	0	0	0	7.62567e-10	0	7.56493e-10	6.73724e-10	1.1214e-09	3.40345e-10	0	0	0	1.76628e-10	2.37523e-10	0	3.08024e-10	0	4.19897e-09	0
Vmn1r59	0	0	0	0	0	0	0	0	0	0	0	0	0	0	0	0	0	0	0	0	0	0	0	0	0	0.0406657	0	0	0	0	0	0	0	0	0	0	0	0	0	0	0	0	0	0	0	0	0	0
Vmn1r6	0	0	0	0	0	0	0	0	0	0	0	0	0	0	0	0	0	0	0	0	0	0	0	0	0	0	0	0	0	0	0	0	0	0	0	0	0	0	0	0	0	0	0	0	0	0	0	0
Vmn1r60	0	0	0	0	0	0	0	0	0	0	0	0	0	0	0	0	0	0	0	0	0	0	0	0	0	0	0	0	0	0	0	0	0	0	0	0	0	0	0	0	0	0	0	0	0	0	0	0
Vmn1r61	0	0	0	0	0	0	0	0	0	0	0	0	0	0	0	0	0	0	0	0	0	0	0	0	0	0	0	0	0	0	0	0	0	0	0	0	0	0	0	0	0	0	0	0	0	0	0	0
Vmn1r62	0	0	0	0	0	0	0	0	0	0	0	0	0	0	0	0	0	0	0	0	0	0	0	0	0.0500091	0	0	0	0	0	0	0	0	0	0	0	0	0	0	0	0	0	0	0	0	0	0	0
VMN1R62	0	0	0	0	0	0	0	0	0	0	0	0	0	0	0.064953	0	0	0	0	0	0	0	0	0	0	0	0	0	0	0	0	0	0	0	0	0	0	0	0	0	0	0	0	0	0	0	0	0
Vmn1r63	0	0	0	0	0.058024	0	0	0	0	0	0	0	0	0.0419447	0	0	0	0	0	0	0	0	0	0	0	0.0170619	0	0.0227314	0	0	0.02522	0	0.0406816	0	0	0	0	0	0	0	0.023911	0.0192064	0	0	0.0147507	0	0	0
VMN1R63	0	0	0	0	0	0	0	0	0	0	0	0	0	0	0	0	0	0	0	0	0	0	0.0429702	0	0	0	0	0	0	0	0	0	0	0	0	0	0	0	0	0	0	0	0	0	0	0	0	0
Vmn1r64	0	0	0	0	0	0	0	0	0	0	0	0	0	0	0	0	0	0	0	0	0	0	0	0	0	0	0	0	0	0	0	0	0	0	0	0	0	0	0	0	0	0	0	0	0	0	0	0
Vmn1r65	2.8963	2.24423	3.22841	0.101847	0.0794609	0.268082	0.870844	0.323558	0.426768	0.512148	0.0398118	0.342258	0.204676	0.10199	0.0571092	0.161188	0.136651	0.245536	0.16157	0.411029	0.249073	0.214993	0.0385022	0.406207	0.513648	0.453503	0.114539	0.398561	0.162275	0.361296	0.0694881	0.133722	0.493086	0.151626	0.148057	0.344339	0.123028	0.317011	0.129859	0.040491	0.0976019	0.243727	0.0146843	0.154773	0.0352698	0.032187	0.249564	0.0935736
Vmn1r66	0	0	0	0	0	0	0	0	0	0	0	0	0	0	0	0	0	0	0	0	0	0	0	0	0	0	0	0	0	0	0	0	0	0	0	0	0	0	0	0	0	0	0	0	0	0	0	0
Vmn1r67	0	0	0	0	0	0	0	0	0	0	0	0	0	0	0	0	0	0	0	0	0	0	0	0	0	0	0	0	0	0	0	0	0	0	0	0	0	0	0	0	0	0	0	0	0	0	0	0
Vmn1r68	0	0	0	0	0	0	0	0	0	0	0	0	0	0	0	0	0	0	0	0	0	0	0	0	0	0	0	0	0	0	0	0	0	0	0	0	0	0	0	0	0	0	0	0	0	0	0	0
Vmn1r69	0	0	0	0	0	0	0	0	0	0	0	0	0	0	0	0	0	0	0	0	0	0	0	0	0	0	0	0	0	0	0	0	0	0	0	0	0	0	0	0	0	0	0	0	0	0	0	0
Vmn1r7	0	0	0	0	0	0	0	0	0	0	0	0	0	0	0	0	0	0	0	0	0	0	0	0	0	0	0	0	0	0	0	0	0	0	0	0	0	0	0	0	0	0	0	0	0	0	0	0
Vmn1r70	0	0	0	0	0	0	0	0	0	0	0	0	0	0	0	0	0	0	0	0	0	0	0	0	0	0	0	0	0	0	0	0	0	0	0	0	0	0	0	0	0	0	0	0	0	0	0	0
Vmn1r71	0	0	0	0	0	0	0	0	0	0	0	0	0	0	0	0	0	0	0	0	0	0	0	0	0	0	0	0	0	0	0	0	0	0	0	0	0	0	0	0	0	0	0	0	0	0	0	0
Vmn1r72	0	0	0	0	0	0	0	0	0	0	0	0	0	0	0	0	0	0	0	0	0	0	0	0	0	0	0	0	0	0	0	0	0	0	0	0	0	0	0	0	0	0	0	0	0	0	0	0
Vmn1r73	0	0	0	0	0	0	0	0	0	0	0	0	0	0	0	0	0	0	0	0	0	0	0	0	0	0	0	0	0	0	0	0	0	0	0	0	0	0	0	0	0	0	0	0	0	0	0	0
Vmn1r74	0	0	0	0	0	0	0	0	0	0	0	0	0	0	0	0	0	0	0	0	0	0	0	0	0	0	0	0	0	0	0	0	0	0	0	0	0	0	0	0	0	0	0	0	0	0	0	0
Vmn1r75	0	0	0	0	0	0	0	0	0	0	0	0	0	0	0	0	0	0	0	0	0	0	0	0	0	0	0	0	0	0	0	0	0	0	0	0	0	0	0	0	0	0	0	0	0	0	0	0
Vmn1r76	0	0	0	0	0	0	0	0	0	0	0	0	0	0	0	0	0	0	0	0	0	0	0	0	0	0	0	0	0	0	0	0	0	0	0	0	0	0	0	0	0	0	0	0	0	0	0	0
Vmn1r77	0	0	0	0	0	0	0	0	0	0	0	0	0	0	0	0	0	0	0	0	0	0	0	0	0	0	0	0	0	0	0	0	0	0	0	0	0	0	0	0	0	0	0	0	0	0	0	0
Vmn1r78	0	0	0	0	0	0	0	0	0	0	0	0	0	0	0	0	0	0	0	0	0	0	0	0	0	0	0	0	0	0	0	0	0	0	0	0	0	0	0	0	0	0	0	0	0	0	0	0
Vmn1r79	0	0	0	0	0	0	0	0	0	0	0	0	0	0	0	0	0	0	0	0	0	0	0	0	0	0	0	0	0	0	0	0	0	0	0	0	0	0	0	0	0	0	0	0	0	0	0	0
Vmn1r8	0	0	0	0	0	0	0	0	0	0	0	0	0	0	0	0	0	0	0	0	0	0	0	0	0	0	0	0	0	0	0	0	0	0	0	0	0	0	0	0	0	0	0	0	0	0	0	0
Vmn1r80	0	0	0	0	0	0	0	0	0	0	0	0	0	0	0	0	0	0	0	0	0	0	0	0	0	0	0	0	0	0	0	0	0	0	0	0	0	0	0	0	0	0	0	0	0	0	0	0
Vmn1r81	0	0	0	0	0	0	0	0	0	0	0	0	0	0	0	0	0	0	0	0	0	0	0	0	0	0	0	0	0	0	0	0	0	0	0	0	0	0	0	0	0	0	0	0	0	0	0	0
Vmn1r82	0	0	0	0	0	0	0	0	0	0	0	0	0	0	0	0	0	0	0	0	0	0	0	0	0	0	0	0	0	0	0	0	0	0	0	0	0	0	0	0	0	0	0	0	0	0	0	0
Vmn1r83	0	0	0	0	0	0	0	0	0	0	0	0	0	0	0	0	0	0	0	0	0	0	0	0	0	0	0	0	0	0	0	0	0	0	0	0	0	0	0	0	0	0	0	0	0	0	0	0
Vmn1r84	0	0	0.0299022	0	0.0166873	0	0	0.0130067	0.00243471	0.103012	0.12168	0	0.171702	0.0696275	0.123105	0.0723586	0.0287828	0.060464	0.0631302	0	0.0823443	0.0712013	0.121377	0.114301	0.0434568	0.0264675	0	0.0568002	0.0275734	0.0376115	0.166533	0.0887876	0.0842067	0.0302283	0.0970277	0.0187316	0.0376064	0.0667424	0.057825	0.0467234	0.0610791	0.00993009	0.0187079	0	0.029688	0	0.0272598	0
Vmn1r85	0	0	0	0	0	0	0	0	0	0	0	0	0	0	0	0	0	0	0	0	0	0	0	0	0	0	0	0	0	0	0	0	0	0	0	0	0	0	0	0	0	0	0	0	0	0	0	0
Vmn1r86	0	0	0	0	0	0	0	0	0	0	0	0	0	0	0	0	0	0	0	0	0	0	0	0	0	0	0	0	0	0	0	0	0	0	0	0	0	0	0	0	0	0	0	0	0	0	0	0
Vmn1r87	0	0	0	0	0	0	0	0	0	0	0	0	0	0	0	0	0	0	0	0	0	0	0	0	0	0	0	0	0	0	0	0	0	0	0	0	0	0	0	0	0	0	0	0	0	0	0	0
Vmn1r88	0	0	0	0	0	0	0	0	0	0	0	0	0	0	0	0	0	0	0	0	0	0	0	0	0	0	0	0	0	0	0	0	0	0	0	0	0	0	0	0	0	0	0	0	0	0	0	0
Vmn1r89	0	0	0	0	0	0	0	0	0	0	0	0	0	0	0	0	0	0	0	0	0	0	0	0	0	0	0	0	0	0	0	0	0	0	0	0	0	0	0	0	0	0	0	0	0	0	0	0
Vmn1r9	0	0	0	0	0	0	0	0	0	0	0	0	0	0	0	0	0	0	0	0	0	0	0	0	0	0	0	0	0	0	0	0	0	0	0	0	0	0	0	0	0	0	0	0	0	0	0	0
Vmn1r90	0	0	0	0	0	0	0	0	0	0	0	0	0	0	0	0	0	0	0	0	0	0	0	0	0	0	0	0	0	0	0	0	0	0	0	0	0	0	0	0	0	0	0	0	0	0	0	0
Vmn1r91	0	0.0186233	0	0	0	0.0125841	0.0412299	0	0	0	0	0	0.012625	0.00957285	0.0140179	0.0895149	0	0.0103728	0	0	0	0.0119524	0	0	0	0.0196472	0	0	0.00963683	0	0.0171248	0	0	0	0	0	0	0	0	0	0	0	0.0113308	0.0280217	0.0181654	0	0	0.0514583
Vmn1r93	0	0	0	0	0	0	0	0	0	0	0	0	0	0	0	0	0	0	0	0	0	0	0	0	0	0	0	0	0	0	0	0	0	0	0	0	0	0	0	0	0	0	0	0	0	0	0	0
Vmn1r94	0	0	0	0	0	0	0	0	0	0	0	0	0	0	0	0	0	0	0	0	0	0	0	0	0	0	0	0	0	0	0	0	0	0	0	0	0	0	0	0	0	0	0	0	0	0	0	0
Vmn1r95	0	0	0	0	0	0	0	0	0	0	0	0	0	0	0	0	0	0	0	0	0	0	0	0	0	0	0	0	0	0	0	0	0	0	0	0	0	0	0	0	0	0	0	0	0	0	0	0
Vmn2r-ps10	0	0	0	0	0	0	0	0	0	0	0	0	0	0	0	0	0	0	0	0	0	0	0	0	0	0	0	0	0	0	0	0	0	0	0	0	0	0	0	0	0	0	0	0	0	0	0	0
Vmn2r-ps104	0	0	0	0	0	0	0	0	0	0	0	0	0	0	0	0	0	0	0	0	0	0	0	0	0	0	0	0	0	0	0	0	0	0	0	0	0	0	0	0	0	0	0	0	0	0	0	0
Vmn2r-ps11	0	0	0	0	0	0	0	0	0	0	0	0	0	0	0	0	0	0	0	0	0	0	0	0	0	0	0	0	0	0	0	0	0	0	0.0133666	0	0	0	0	0	0	0	0	0	0	0	0	0
Vmn2r-ps111	0	0	0	0	0	0	0	0	0	0	0	0	0	0	0	0	0	0	0	0	0	0.0776496	0	0	0	0	0	0	0	0	0	0	0	0	0	0	0	0	0	0	0	0	0	0	0	0	0	0
Vmn2r-ps114	0	0	0	0	0	0	0	0	0	0	0	0	0	0	0	0	0	0	0	0	0	0	0	0	0	0	0	0	0	0	0	0	0	0	0	0	0	0	0	0	0	0	0	0	0	0	0	0
Vmn2r-ps116	0	0	0	0	0	0	0	0	0	0	0	0	0	0	0	0	0	0	0	0	0	0	0	0	0	0	0	0	0	0	0	0	0	0	0	0	0	0	0	0	0	0	0	0	0	0	0	0
Vmn2r-ps117	0.0352396	0	0.00706728	0	0.0197431	0.0139574	0	0	0	0.0181297	0.00580189	0.00742633	0.00843295	0	0.00969044	0	0.0167932	0	0.0305093	0.00799663	0.00976834	0	0.00590905	0.0347695	0	0.00600806	0.0362733	0.025128	0	0.00732121	0.00750677	0.0103896	0.00760238	0.00696405	0	0.0354	0.0172489	0.00547193	0.0341042	0.00751489	0.0177423	0.00787493	0	0	0	0.0246312	0.0181923	0
Vmn2r-ps118	0	0	0	0	0	0	0	0	0	0	0	0	0	0	0	0	0	0	0	0	0	0	0	0	0	0	0	0	0	0	0	0	0	0	0	0	0	0	0	0	0	0	0	0	0	0	0	0
Vmn2r-ps119	0	0.0504524	0.104649	0	0	0	0	0	0	0.0194029	0	0	0	0	0	0	0	0.0140358	0	0	0	0	0.0255884	0	0.0267862	0	0	0	0	0	0	0.0115547	0	0	0.0142509	0	0	0	0	0	0	0	0	0	0	0	0	0
Vmn2r-ps12	0	0	0	0	0	0	0	0.065113	0	0	0	0	0	0	0	0	0	0	0	0	0	0	0	0	0	0	0	0	0	0	0	0	0	0	0	0	0	0	0	0	0.0903155	0	0	0	0	0	0.0951371	0
Vmn2r-ps120	0	0	0	0	0	0	0	0	0	0	0	0	0	0	0	0	0	0	0	0	0	0	0	0	0	0	0	0	0	0	0	0	0	0	0	0	0	0	0	0	0	0	0	0	0	0	0	0
Vmn2r-ps121	0	0	0	0	0	0	0	0	0	0	0	0	0	0	0	0	0	0	0	0	0	0	0	0	0	0	0	0	0	0	0	0	0	0	0	0	0	0	0	0	0	0	0	0	0	0	0	0
Vmn2r-ps122	0	0	0	0	0	0	0	0	0	0	0	0	0	0	0	0	0	0	0	0	0	0	0	0	0	0	0	0	0	0	0	0	0	0	0	0	0	0	0	0	0	0	0	0	0	0	0	0
Vmn2r-ps123	0	0	0	0	0	0	0	0	0	0	0	0	0	0	0	0	0	0	0	0	0	0	0	0	0	0	0	0	0	0	0	0	0	0	0	0	0	0	0	0	0	0	0	0	0	0	0	0
Vmn2r-ps124	0	0	0	0	0	0	0	0	0	0	0	0	0	0	0	0	0	0	0	0	0	0	0	0	0	0	0	0	0	0	0	0	0	0	0	0	0	0	0	0	0	0	0	0	0	0	0	0
Vmn2r-ps125	0	0	0	0	0	0	0	0	0	0	0	0	0	0	0	0	0	0	0	0	0	0	0	0	0	0	0	0	0	0	0	0	0	0	0	0	0	0	0	0	0	0	0	0	0	0	0	0
Vmn2r-ps126	0	0	0	0	0	0	0	0	0	0	0	0	0	0	0	0	0	0	0	0	0	0	0	0	0	0	0	0	0	0.0305512	0	0.0493707	0	0	0	0	0	0	0	0	0	0	0	0.102382	0	0	0	0
Vmn2r-ps127	0	0	0	0	0	0	0	0	0	0	0	0	0	0	0	0	0	0	0	0	0	0	0	0	0	0	0	0	0	0	0	0	0	0	0	0	0	0	0	0	0	0	0	0	0	0	0	0
Vmn2r-ps128	0	0	0	0	0	0	0	0	0	0	0	0	0	0	0	0.0188582	0	0	0	0	0	0	0	0	0	0	0	0	0	0	0	0	0	0	0	0	0	0	0	0	0	0	0	0	0	0	0	0
Vmn2r-ps129	0	0	0	0	0	0	0	0	0	0	0	0	0	0	0	0	0	0	0	0	0	0	0	0	0	0	0	0	0	0	0	0	0	0	0	0	0	0	0	0	0	0	0	0	0	0	0	0
Vmn2r-ps13	0	0	0	0	0	0	0	0	0	0	0	0	0	0	0	0	0	0	0	0	0	0	0	0	0	0	0	0	0	0	0	0	0	0	0	0	0	0	0	0	0	0	0	0	0	0	0	0
Vmn2r-ps130	0.00515	0	0.00494626	0.0113084	0.0215709	0.00543653	0.0143182	0.00390209	0	0.006648	0.00430806	0	0	0	0	0	0	0.006147	0.01162	0.0231432	0	0	0.00885288	0	0.0170477	0.0583992	0.0182041	0.0225281	0.0227676	0.0360238	0.0062768	0.00365349	0	0	0	0	0.00536837	0	0.0113213	0.00485743	0.0550079	0	0.0223216	0.0337685	0.0224044	0	0.0242894	0
Vmn2r-ps131	0	0	0	0	0	0	0	0	0	0	0	0	0	0	0	0	0	0	0	0	0	0	0	0	0	0	0	0	0	0	0	0	0	0	0	0	0	0	0	0	0	0	0	0	0	0	0	0
Vmn2r-ps132	0	0	0	0	0	0	0	0	0	0	0	0.169873	0	0	0	0	0	0	0	0	0	0	0	0	0	0	0	0	0	0	0	0	0	0	0	0	0	0	0	0	0	0	0	0	0	0	0	0
Vmn2r-ps133	0	0	0	0	0	0	0	0	0	0	0	0	0	0	0	0	0	0	0	0	0	0	0	0	0	0	0	0	0	0	0	0	0	0	0	0	0	0	0	0	0	0	0	0	0	0	0	0
Vmn2r-ps134	0	0	0	0	0	0	0	0	0	0	0	0	0	0	0	0	0	0	0	0	0	0	0	0	0	0	0	0	0	0	0	0	0	0	0	0	0	0	0	0	0	0	0	0	0	0	0	0
Vmn2r-ps139	0	0	0	0	0	0	0	0	0	0	0	0	0	0	0	0	0	0	0	0	0	0	0	0	0	0	0	0	0	0	0	0	0	0	0	0	0	0	0	0	0	0	0	0	0	0	0	0
Vmn2r-ps149	0	0	0	0	0	0	0	0	0	0	0	0	0	0	0	0	0	0	0	0	0	0	0	0	0	0	0	0	0	0	0	0	0	0	0	0	0	0	0	0	0	0	0	0	0	0	0	0
Vmn2r-ps15	0	0	0	0	0	0	0	0	0	0	0	0	0	0	0	0	0	0	0	0	0	0	0	0	0	0	0	0	0	0	0	0	0	0	0	0	0	0	0	0	0	0	0	0	0	0	0	0
Vmn2r-ps159	0	0	0	0	0	0	0	0	0	0	0	0	0	0	0	0	0	0	0	0	0	0	0	0	0	0	0	0	0	0	0	0	0	0	0	0	0	0	0	0	0	0	0	0	0	0	0	0
Vmn2r-ps16	0	0	0	0	0	0	0	0	0	0	0	0	0	0	0	0	0	0	0	0	0	0	0	0	0	0	0	0	0	0	0	0	0	0	0	0	0	0	0	0	0	0	0	0	0	0	0	0
Vmn2r-ps17	0	0	0	0	0	0	0	0	0	0	0	0	0	0	0	0	0	0	0	0	0	0	0	0	0	0	0	0	0	0	0	0	0	0	0	0	0	0	0	0	0	0	0	0	0	0	0	0
Vmn2r-ps18	0	0	0	0	0	0	0	0	0	0.229135	0	0	0	0	0	0	0	0	0	0	0	0	0	0	0	0	0	0	0	0	0	0	0	0	0	0	0	0	0	0	0	0	0	0	0	0	0	0
Vmn2r-ps19	0	0	0	0	0	0	0	0	0	0	0	0	0	0	0	0	0	0	0	0	0	0	0	0	0	0	0	0	0	0	0	0	0	0	0	0	0	0	0	0	0	0	0	0	0	0	0	0
Vmn2r-ps2	0	0	0	0	0	0	0	0	0	0	0	0	0	0	0	0	0	0	0	0	0	0	0	0	0	0	0	0	0	0	0	0	0	0	0	0	0	0	0	0	0	0	0	0	0	0	0	0
Vmn2r-ps20	0	0	0	0	0	0	0	0	0	0	0	0	0	0	0	0.453124	0	0	0	0	0	0	0	0	0	0	0	0	0	0	0	0	0	0	0	0	0	0	0	0	0	0	0	0	0	0	0	0
Vmn2r-ps21	0	0	0	0	0	0	0	0	0	0	0	0	0	0	0	0	0	0	0	0	0	0	0	0	0	0	0	0	0	0	0	0.00998234	0	0	0	0	0	0	0	0	0	0	0	0	0	0	0	0
Vmn2r-ps23	0	0	0	0	0	0	0	0	0	0	0	0	0	0	0	0	0	0	0	0	0	0	0	0	0	0	0	0	0	0	0	0	0	0	0	0	0	0	0	0	0	0	0	0	0	0	0	0
Vmn2r-ps3	0.0738591	0.425595	0.038754	0.171927	0.0535987	0.0401767	0.179854	0.126533	0	0.230938	0.134099	0	0.0453005	0	0.101046	0.0494891	0	0	0.252561	0.211472	0.0856071	0.0424302	0.0335799	0	0.0694492	0.366013	0	0.137746	0.0676439	0.0748735	0	0.0304025	0.356358	0.103032	0	0.414409	0.127406	0.0307879	0.0436504	0.254671	0.086466	0.249778	0.0798742	0.334646	0.0950579	0.0866972	0.090797	0.0360462
Vmn2r-ps31	0.0493893	0.0441371	0.15801	0	0.214926	0.0575881	0.121595	0.126874	0.11316	0	0.0901281	0	0.126875	0.0450289	0.069126	0.0721291	0	0	0	0	0.0398199	0.0601626	0	0.0744666	0.0937789	0.0902755	0	0	0.0453597	0	0.0592582	0	0	0.18865	0	0.314678	0.115068	0.0456924	0.0600528	0.146899	0.116396	0	0	0	0.127738	0.308885	0.122617	0.145728
Vmn2r-ps32	0	0	0	0	0	0	0	0	0	0	0	0	0	0	0	0	0	0	0	0	0	0	0	0	0	0	0	0	0	0	0	0	0	0	0	0	0	0	0	0	0	0	0	0	0	0	0	0
Vmn2r-ps33	0	0	0	0	0	0	0	0	0	0	0	0	0	0	0	0	0	0	0	0	0	0	0	0	0	0	0	0	0	0	0	0	0	0	0	0	0	0	0	0	0	0	0	0	0	0	0	0
Vmn2r-ps36	0	0	0	0	0	0	0	0	0	0	0	0	0	0	0	0	0	0	0	0	0	0	0	0	0	0	0	0	0	0	0	0	0	0	0	0	0	0	0	0	0	0	0	0	0	0	0	0
Vmn2r-ps37	0	0	0	0	0	0	0	0.0356294	0	0	0	0	0	0	0	0	0	0	0	0	0	0	0	0	0	0	0	0	0	0	0	0	0	0	0	0	0	0	0	0	0	0	0	0	0	0	0	0
Vmn2r-ps38	0	0	2.37873e-06	0	0	0	0	0	0	0	0	0	0	0	0	0	0	0	0	0	6.17819e-07	0	0	1.2304e-06	4.13844e-07	0	0	0	0	0	0	0	0	0	0	0	0	0	0	0	0	0	0	0	0	0	0	0
Vmn2r-ps4	0	0	0	0	0	0	0	0	0	0	0	0	0	0	0	0	0	0	0	0	0	0	0	0	0	0	0	0	0	0	0	0	0	0	0	0	0	0	0	0	0	0	0	0	0	0	0	0
Vmn2r-ps40	0	0	0	0	0	0	0	0	0	0	0	0	0	0	0	0	0	0	0	0	0	0	0	0	0	0	0	0	0	0	0	0	0	0	0	0	0	0	0	0	0	0	0	0	0	0	0	0
Vmn2r-ps41	0	0.03768	0	0	0	0	0	0	0	0	0	0	0	0	0	0	0	0	0	0	0	0	0	0	0	0	0	0	0	0	0	0	0	0	0	0	0	0	0	0	0	0	0	0	0	0	0	0
Vmn2r-ps42	0.0104554	0.0403376	0.0545064	0.0193777	0	0	0	0	0.0404251	0	0	0	0	0	0	0	0	0.0204874	0	0	0	0	0	0	0	0	0	0	0	0	0	0	0	0	0	0	0	0	0	0.0102665	0.0243293	0	0	0.0353397	0	0	0	0
Vmn2r-ps43	0	0	0	0	0	0	0	0	0	0	0	0	0	0	8.97401e-05	0	0	0	0	0	0	0	0	0	0	0	0	0	0	0	0	0	1.38463e-05	0	0	7.02598e-05	1.92461e-05	0	0	0	0	0	0	0	0	0	0	0
Vmn2r-ps44	0	0	0	0	0	0	0	0	0	0	0	0	0	0	0	0	0	0	0	0	0	0	0	0	0	0	0	0	0	0	0	0	0	0	0	0	0	0	0	0	0	0	0	0	0	0	0	0
Vmn2r-ps45	0	0	0	0	0	0	0	0	0	0	0.0124246	0	0	0	0	0	7.06969e-06	0	0	0	0	0	0	0	0	0	0	0	0	0	0	0	0	0	0	0	0	0	0	0	0	0	0	0	0	0	0	0
Vmn2r-ps46	0	0	0	0	0	0	0	0	0	0	0	0	0	0	0	0	0	0	0	0	0	0	0	0	0	0	0	0	0	0	0	0	0	0	0	0	0	0	0	0	0	0	0	0	0	0	0	0
Vmn2r-ps47	0	0	0	0	0	0	0	0	0	0	0	0	0	0	0	0	0	0	0	0	0.0028226	0	0	0	0.00330084	0	0	0	0	0	0	0	0	0	0	0	0	0	0	0	0	0	0	0	0	0	0	0
Vmn2r-ps49	0	0	0	0	0	0	0	0	0	0	0	0	0	0	0	0	0	0	0	0	0	0	0	0	0	0	0	0	0	0	0	0	0	0	0	0	0	0	0	0	0	0	0	0	0	0	0	0
Vmn2r-ps5	0	0	0	0	0	0	0	0	0	0	0	0	0	0	0	0	0	0	0	0	0	0	0	0	0	0	0	0	0	0	0	0	0	0	0	0	0	0	0	0	0	0	0	0	0	0	0	0
Vmn2r-ps51	0	0	0	0	0	0	0	0	0	0	0	0	0	0	0.0299574	0	0	0	0	0	0	0	0	0	0	0	0	0	0	0	0	0	0.00886115	0	0	0.0548874	0.00840265	0	0	0	0	0	0	0	0	0	0	0
Vmn2r-ps52	0	0	0	0	0	0	0	0	0	0	0	0	0	0	0	0	0	0	0	0	0	0	0	0	0	0	0	0	0	0	0	0	0	0	0	0	0	0	0	0	0	0	0	0	0	0	0	0
Vmn2r-ps53	0	0	0	0	0	0	0	0	0	0	0	0	0	0	0	0	0	0	0	0	0	0	0	0	0	0	0	0	0	0	0	0	0	0	0	0	0	0	0	0	0	0	0	0	0	0	0	0
Vmn2r-ps54	0.48094	0.975849	0.389701	0.544808	0.243692	0.0606466	0.346816	0.0952313	0.0618276	0.230593	0.0512203	0	0.277818	0.203387	0	0.226613	0.708887	0.0544127	0.163864	0.448236	0.193687	0.258209	0.256081	0.159633	1.08575	1.05525	0.175515	0	0.635033	0.169256	0.268763	0.122028	0.272761	0.361472	0.11476	0.423176	0.077179	0.0934049	0	0.377365	0.618571	0.316531	0.280023	0.12618	0.0952288	0.347246	0.995511	0.229307
Vmn2r-ps55	0	0	0	0	0	0	0	0	0	0	0	0	0	0	0	0	0	0	0	0	0	0	0	0	0.713749	2.39482	0	0	0	0	0	0	0	0	0	0	0	0	0	0	0	0	0	0	0	0	0	0
Vmn2r-ps56	0	0	0	0	0	0	0	0	0	0	0	0	0	0	0	0	0	0	0	0	0	0	0	0	0	0.0127119	0	0	0	0	0	0	0	0	0	0	0	0	0	0	0	0	0	0	0	0	0	0
Vmn2r-ps57	0	0	0	0	0	0	0	0	0	0	0	0	0	0	0	0	0	0	0	0	0	0	0	0	0	0	0	0	0	0	0	0	0	0	0	0	0	0	0	0	0	0	0	0	0	0	0	0
Vmn2r-ps58	0	0	0	0	0	0	0	0	0	0	0	0	0	0	0	0	0	0	0	0	0	0	0	0	0	0	0	0	0	0	0	0	0	0	0	0	0	0	0	0	0	0	0	0	0	0	0	0
Vmn2r-ps59	0	0	0	0	0	0	0	0	0	0	0	0	0	0	0	0	0	0	0	0	0	0	0	0	0	0	0	0	0	0	0	0	0	0	0	0	0	0	0	0	0	0	0	0	0	0	0	0
Vmn2r-ps6	0	0	0	0	0	0	0	0	0	0	0	0	0	0	0	0	0	0	0	0	0	0	0	0	0	0	0	0	0	0	0	0	0	0	0	0	0	0	0	0	0	0	0	0	0	0	0	0
Vmn2r-ps60	0	0	0	0	0	0	0	0	0	0	0	0	0	0	0	0	0	0	0	0	0	0	0	0	0	0	0	0	0	0	0	0	0	0	0	0	0	0	0	0	0	0	0	0	0	0	0	0
Vmn2r-ps62	0.336084	0.198922	0.35673	0.0789012	0.124487	0.185	1.35423	0	0.187465	0.118045	0.0791355	0	0	0.310281	0	0	0	0.164621	0	0.196192	0.0671792	0	0.0788895	0	0.202122	0	0.267332	0.106169	0.10078	0.263998	0	0.143631	0.105946	0	0	0.111819	0.101924	0	0.206982	0.332973	0.603701	0.389755	0.184925	0.288165	0.144161	0	0.636013	0.0826026
Vmn2r-ps64	0	0	0	0	0	0	0	0	0	0	0	0	0	0	0	0	0	0	0	0	0	0	0	0	0	0	0	0	0	0	0	0	0	0	0	0	0	0	0	0	0	0	0	0	0	0	0	0
Vmn2r-ps65	0	0	0	0	0	0	0	0	0	0	0	0	0	0	0	0	0	0	0	0	0	0	0	0	0	0	0	0	0	0	0	0	0	0	0	0	0	0	0	0	0	0	0	0	0	0	0	0
Vmn2r-ps66	0	0	0	0	0	0	0	0	0	0	0	0	0	0	0	0	0	0	0	0	0	0	0	0	0	0	0	0	0	0	0	0	0	0	0	0	0	0	0	0	0	0	0	0	0	0	0	0
Vmn2r-ps67	0	0	0	0	0	0	0	0	0	0	0	0	0	0	0	0	0	0	0	0	0	0	0	0	0	0	0	0	0	0	0	0	0	0	0	0	0	0	0	0	0	0	0	0	0	0	0	0
Vmn2r-ps68	0	0	0	0	0	0	0	0	0	0	0	0	0	0	0	0	0	0	0	0	0	0	0	0	0	0	0	0	0	0	0	0	0	0	0	0	0	0	0	0	0	0	0	0	0	0	0	0
Vmn2r-ps69	0	0	0	0	0	0	0	0	0	0	0	0	0	0	0	0	0	0	0	0	0	0	0	0	0	0	0	0	0	0	0	0	0	0	0	0	0	0	0	0	0	0	0	0	0	0	0	0
Vmn2r-ps7	0	0	0	0	0	0	0	0	0	0	0	0	0	0	0	0.0386968	0	0	0	0	0	0	0	0.0418426	0	0	0	0	0	0	0	0	0	0	0	0	0	0	0	0	0	0	0	0	0	0	0	0
Vmn2r-ps70	0	0	0	0	0	0	0	0	0	0	0	0	0	0	0	0	0	0	0	0	0	0	0	0	0	0	0	0	0	0	0	0	0	0	0	0	0	0	0	0	0	0	0	0	0	0	0	0
Vmn2r-ps72	0.0466265	0	0	0	0	0	0	0	0	0	0	0	0	0	0	0	0	0	0	0	0	0	0	0	0	0	0	0	0	0	0	0	0	0	0	0	0	0	0	0	0	0	0	0	0	0	0	0
Vmn2r-ps73	0	0	0	0	0	0	0	0	0	0	0	0	0	0	0	0	0	0	0	0	0	0	0	0	0	0	0	0	0	0	0	0	0	0	0	0	0	0	0	0	0	0	0	0	0	0	0	0
Vmn2r-ps75	0	0	0	0	0	0	0	0	0	0	0	0	0	0	0	0	0	0	0	0	0	0	0	0	0	0	0	0	0	0	0	0	0	0	0	0	0	0	0	0	0	0	0	0	0	0	0	0
Vmn2r-ps76	0	0	0	0	0	0	0	0	0	0	0	0	0	0	0	0	0	0	0	0	0	0	0	0	0	0	0	0	0	0	0	0	0	0	0	0	0	0	0	0	0	0	0	0	0	0	0	0
Vmn2r-ps77	0	0	0	0	0	0	0	0	0	0	0	0	0	0	0	0	0	0	0	0	0	0	0	0	0	0	0	0	0	0	0	0	0	0	0	0	0	0	0	0	0	0	0	0	0	0	0	0
Vmn2r-ps78	0	0	0	0	0	0	0	0	0	0	0	0	0	0	0	0	0	0	0	0	0	0	0	0	0	0	0	0	0	0	0	0	0	0	0	0	0	0	0	0	0	0	0	0	0	0	0	0
Vmn2r-ps79	0	0	0	0	0	0	0	0	0	0	0	0	0	0	0	0	0	0	0	0	0	0	0	0	0	0	0	0	0	0	0	0	0	0	0	0	0	0	0	0	0	0	0	0	0	0	0	0
Vmn2r-ps8	0	0	0	0	0	0	0	0	0	0	0	0	0	0	0	0	0	0	0	0	0	0	0	0	0	0	0	0	0	0	0	0	0	0	0	0	0	0	0	0	0	0	0	0	0	0	0	0
Vmn2r-ps80	0	0	0	0	0	0	0	0	0	0	0	0	0	0	0	0	0	0	0	0	0	0	0	0	0	0	0	0	0	0	0	0	0	0	0	0	0	0	0	0	0	0	0	0	0	0	0	0
Vmn2r-ps81	0	0	0	0	0	0	0	0	0	0	0	0	0	0	0	0	0	0	0	0	0	0	0	0	0	0	0	0	0	0	0	0	0	0	0	0	0	0	0	0	0	0	0	0	0	0	0	0
Vmn2r-ps82	0	0	0	0	0	0	0	0	0	0	0	0	0	0	0	0	0	0	0	0	0	0	0	0	0	0	0	0	0	0	0	0	0	0	0	0	0	0	0	0	0	0	0	0	0	0	0	0
Vmn2r-ps83	0	0	0	0	0	0	0	0	0	0	0	0	0	0	0	0	0	0	0	0	0	0	0	0	0	0.0140346	0	0.0193271	0	0	0	0	0	0	0	0.019106	0	0	0	0	0	0	0	0	0	0	0	0
Vmn2r-ps84	0	0	0	0	0	0	0	0	0	0	0	0	0	0	0	0	0	0	0	0	0	0	0	0	0	0	0	0	0	0	0	0	0	0	0	0	0	0	0	0	0	0	0	0	0	0	0	0
Vmn2r-ps85	0	0	0	0	0	0	0	0	0	0	0	0	0	0	0	0	0	0	0	0	0	0	0	0	0	0	0	0	0	0	0	0	0	0	0	0	0	0	0	0	0	0	0	0	0	0	0	0
Vmn2r-ps86	0	0	0	0	0	0	0	0	0	0	0	0	0	0	0	0	0	0	0	0	0	0	0	0	0	0	0	0	0	0	0	0	0	0	0	0	0	0	0	0	0	0	0	0	0	0	0	0
Vmn2r-ps87	1.99917e-06	0	0	2.366e-06	0	0	0	0	0	3.22951e-06	6.53587e-06	0	0	0	0	3.92483e-06	0	0	0	0	1.25765e-06	3.31326e-06	0	0	0	0	0	0	0	0	1.59046e-06	0	0	0	0	0	0	0	0	0	0	0	0	0	0	0	0	0
Vmn2r-ps9	0	0	0	0	0	0	0	0	0	0	0	0	0	0	0	0.0109449	0	0	0	0	0	0	0.0336542	0.0100159	0	0	0	0	0	0	0	0	0	0	0.0376106	0	0	0	0	0	0	0	0	0	0	0	0	0
Vmn2r-ps94	0	0	0.0326221	0	0	0	0	0	0	0	0	0	0	0	0	0	0	0	0.0302697	0	0	0	0	0	0	0	0	0	0	0	0	0	0	0	0	0	0	0	0	0	0	0	0	0	0	0	0	0
Vmn2r1	0.142619	0.0728578	0.253214	0.0656163	0.114476	0.0726962	0.259628	0.187148	0.120897	0.34661	0.21086	0.134533	0.191821	0.146561	0.411575	0.340253	0.288959	0.226927	0.144008	0.0612335	0.181291	0.237702	0.0950115	0.13718	0.0712797	0.135979	0.0809374	0.115082	0.125136	0.148801	0.217684	0.15329	0.335395	0.305852	0.0817483	0.607193	0.203556	0.183869	0.0827512	0.249411	0.106214	0.182354	0.284393	0.489053	0.193226	0.140584	0.162361	0.217152
Vmn2r10	0.0296956	0.012824	0.0306597	0.0544668	0.0428714	0.0314925	0.0537525	0.0206777	0.0161589	0.152969	0.198755	0.0784438	0.251094	0.130381	0.0940061	0.107061	0.376436	0.0807506	0.0732198	0.0559201	0.100102	0.161822	0.347109	0.226814	0.0137833	0.0572985	0.0209712	0.0247125	0.0220422	0.0392636	0.0871517	0.366236	0.161675	0.1087	0.196825	0.143994	0.0871781	0.100721	0.134029	0.0336537	0.0640884	0.0383647	0.0369819	0.0228993	0.053854	0.0113442	0.0703732	0.04348
Vmn2r100	0	0	0	0	0	0	0	0	0	0	0	0	0	0	0	0	0	0	0	0	0	0	0	0	0	0	0	0	0	0	0	0	0	0	0	0	0	0	0	0	0	0	0	0	0	0	0	0
Vmn2r101	0	0	0	0	0	0	0	0	0	0	0	0	0	0	0	0	0	0	0	0	0	0	0	0	0	0	0	0	0	0	0	0	0	0	0	0	0	0	0	0	0	0	0	0	0	0	0	0
Vmn2r102	0.0524517	0.0738091	0.0659342	0.0463867	0.0803465	0.0606974	0.0942367	0.0349616	0.0868481	0.058291	0.0277509	0.0472825	0.0476641	0.0518403	0.0366376	0.0674279	0.0668138	0.053718	0.0907328	0.113169	0.0472444	0.0563106	0.0436505	0.0943066	0.0532159	0.0603696	0.0469677	0.0596837	0.0524701	0.0481409	0.0821059	0.0407433	0.069529	0.0872348	0.0276321	0.0985528	0.0317608	0.0503918	0.0419097	0.0323242	0.0500204	0.0407524	0.0555141	0.106465	0.0433267	0.0250996	0.107857	0.0474454
Vmn2r103	0	0	0	0	0	0	0	0	0	0	0	0	0	0	0	0	0	0	0	0	0	0	0	0	0	0	0	0	0	0	0	0	0	0	0	0	0	0	0	0	0	0	0	0	0	0	0	0
Vmn2r104	0	0	0	0	0	0	0	0	0	0	0	0	0	0	0	0	0	0	0	0	0	0	0	0	0	0	0	0	0	0	0	0	0	0	0	0	0	0	0	0	0	0	0	0	0	0	0	0
Vmn2r105	0	0	0	0	0	0	0	0	0	0	0	0	0	0	0	0	0	0	0	0	0	0	0	0	0	0	0	0	0	0	0	0	0	0	0	0	0	0	0	0	0	0	0	0	0	0	0	0
Vmn2r106	0	0	0	0	0	0	0	0	0	0	0	0	0	0	0	0	0	0	0	0	0	0	0	0	0	0	0	0	0	0	0	0	0	0	0	0	0	0	0	0	0	0	0	0	0	0	0	0
Vmn2r107	0	0	0	0	0	5.00154e-11	0	0	0	5.00246e-11	9.69696e-11	0	0	0	2.18757e-10	2.18835e-10	1.49778e-10	4.16729e-11	0	0	0	0	5.11406e-11	0	0	0	0	0	0	0	0	0	4.45835e-11	0	0	0	1.75299e-10	0	5.05651e-10	0	0	0	0	0	0	0	0	1.17601e-10
Vmn2r108	0	0	0	0	0	0	0	0	0	0	0	0	0	0	0	0	0	0	0	0	0	0	0	0	0	0	0	0	0	0	0	0	0	0	0	0	0	0	0	0	0	0	0	0	0	0	0	0
Vmn2r109	0	0	0	0	0	0	0	0	0	0	0	0	0	0	0	0	0	0	0	0	0	0	0	0	0	0	0	0	0	0	0	0	0	0	0	0	0	0	0	0	0	0	0	0	0	0	0	0
Vmn2r11	0.165999	0.0571086	0.265859	0.259709	0.12546	0.179899	0.430794	0.388546	0.275925	0.0836748	0.0384017	0.4569	0.232994	0.188999	0.143112	0.23012	0.0426303	0.0890669	0.226844	0.237958	0.117448	0	0.0803651	0.191369	0.092841	0.160667	0.0493308	0.122817	0.0801402	0.150061	0.209243	0.147793	0.395896	0.258377	0.0978612	0.432718	0.171142	0.288513	0.250361	0.0569412	0.398469	0.216044	0.112991	0.486286	0.426757	0.0134784	0.317936	0.22656
Vmn2r110	0	0	8.48187e-07	7.1655e-07	1.58048e-06	0	0	8.82597e-07	2.27813e-07	0	6.63326e-07	0	2.1452e-07	5.12357e-07	0	0	0	0	0	0	0	0	0	0	1.03316e-06	7.84213e-07	0	2.26699e-06	5.56654e-07	0	1.53385e-06	0	1.20833e-06	7.25277e-07	0	0	1.01222e-06	3.01891e-07	0	0	3.46238e-07	8.70845e-07	0	8.87676e-07	0	1.40623e-07	0	4.80202e-06
Vmn2r111	0	0	0	0	0	0	0	0	0	0	0	0	0	0	0	0	0	0	0	0	0	0	0	0	0	0	0	0	0	0	0	0	0	0	0	0	0	0	0	0	0	0	0	0	0	0	0	0
Vmn2r112	0	0	0	0	0	0	0	0	0	0	0	0	0	0	0	0	0	0	0	0	0	0	0	0	0	0	0	0	0	0	0	0	0	0	0	0	0	0	0	0	0	0	0	0	0	0	0	0
Vmn2r113	0	0	0	0	0	0	0	0	0	0	0	0	0	0	0	0	0	0	0	0	0	0	0	0	0	0	0	0	0	0	0	0	0	0	0	0	0	0	0	0	0	0	0	0	0	0	0	0
Vmn2r114	0.0649431	0	0	0	0.0995363	0	0	0	0	0	0	0	0.0825111	1.38558e-05	0	0	0	0	0	0	0.101422	0	0	0	0.100619	0	0.0136938	0	2.12321e-05	0.0584311	0.0585889	0.119177	0	0.0936028	4.33409e-06	0	0	0	0	0	0	0.0298249	0	0	0	0	0	0
Vmn2r115	0	0	0	0	0	0	0	0	0	0	0	0	0	0	0	0	0	0	0	0	0	0	0	0	0	0	0	0	0	0	0	0	0	0	0	0	0	0	0	0	0	0	0	0	0	0	0	0
Vmn2r116	0	0	0	0	0	0	0	0	0	0	0	0	0	0	0	0	0	0	0	0	0	0	0	0	0	0	0	0	0	0	0	0	0	0	0	0	0	0	0	0	0	0	0	0	0	0	0	0
Vmn2r117	0.0851804	0.0700779	0.106751	0.126064	0.0918601	0.0496929	0.17496	0.0365474	0.0750704	0.0936662	0.0478029	0.235955	0.1324	0.0673127	0.0387063	0.0877583	0.0725483	0.0526576	0.0951511	0.191845	0.0835027	0.0711021	0.0627553	0.196948	0.0700883	0.0726947	0.0575913	0.131067	0.101995	0.0574841	0.15648	0.0997547	0.074301	0.0202761	0.0502234	0.113804	0.133178	0.100163	0.0897971	0.0244554	0.0359173	0.101461	0.104277	0.097505	0.0342763	0.037061	0.0557343	0.0499875
Vmn2r118	0	0	0	0	0	0	0	0	0	0	0	0	0	0	0	0	0	0	0	0	0	0	0	0	0	0	0	0	0	0	0	0	0	0	0	0	0	0	0	0	0	0	0	0	0	0	0	0
Vmn2r12	0	0.01364	0.0161729	0	0	0	0	0	0.0258887	0.0523723	0	0.0357134	0.0188612	0	0	0.0101483	0	0	0.00749412	0	0.0117149	0	0.0206878	0	0	0	0	0	0	0.0156615	0	0	0	0.028839	0	0.0093938	0.00861559	0	0	0	0	0	0	0.00873918	0.00665787	0	0	0
Vmn2r120	0	0	0	0	0	0	0	0	0	0	0	0	0	0	0	0	0	0	0	0	0	0	0	0	0	0	0	0	0	0	0	0	0	0	0	0	0	0	0	0	0	0	0	0	0	0	0	0
Vmn2r121	0	0	0	0	0	0	0	0	0	0	0	0	0	0	0	0	0	0	0	0	0	0	0	0	0	0	0	0	0	0	0	0	0	0	0	0	0	0	0	0	0	0	0	0	0	0	0	0
Vmn2r122	0	0	0	0	0	0	0	0	0	0	0	0	0	0	0	0	0	0	0	0	0	0	0	0	0	0	0	0	0	0	0	0	0	0	0	0.0158796	0	0	0	0	0	0	0	0	0	0	0	0
Vmn2r124	0	0	0	0	0	0	0	0	0	0	0	0	0	0	0	0	0	0	0	0	0	0	0	0	0	0	0	0	0	0	0	0	0	0	0	0	0	0	0	0	0	0	0	0	0	0	0	0
Vmn2r13	0.10183	0.0562354	0.0610207	0.120765	0.0545246	0.0688216	0.104575	0.0336979	0.153573	0.197888	0.077473	0.192718	0.221095	0.0941086	0.0981348	0.203766	0.0834374	0.0930835	0.297181	0.304079	0.15644	0.139809	0.0928498	0.203406	0.149145	0.083189	0.0518156	0.0388211	0.0642954	0.0196481	0.162491	0.128301	0.0872124	0.149973	0.0980978	0.217716	0.23267	0.13963	0.136019	0.0563414	0.0805514	0.100609	0.0530732	0.0523497	0.079904	0.11408	0.127915	0.119487
Vmn2r14	0	0	0	0	0	0	0	0	0	0	0	0	0	0	0	0	0	0	0	0	0	0	0	0	0	0	0	0	0	0	0	0	0	0	0	0	0	0	0	0	0	0	0	0	0	0	0	0
Vmn2r15	0	1.97822e-07	0	3.65743e-07	2.74054e-07	0	0	0	6.84136e-08	7.28327e-07	4.70705e-07	0	7.27457e-07	3.39213e-07	1.98335e-06	3.67703e-06	2.13051e-06	5.6655e-07	2.63456e-07	1.23777e-07	4.1604e-07	1.04048e-06	5.78427e-07	2.44037e-06	0	0	0	4.24511e-07	0	0	1.82175e-06	7.03481e-08	1.41062e-06	2.22014e-06	2.94538e-07	7.57547e-07	3.24932e-06	2.70522e-07	5.19173e-06	4.85101e-07	0	3.90189e-07	1.5392e-07	4.51169e-07	0	0	5.70365e-07	0
Vmn2r16	0	0	0	0	0	0	0	0	0	0	0	0.0425307	0	0	0	0	0	0	0	0	0	0	0	0	0	0	0	0	0	0	0	0	0.00480758	0.0152923	0	0	0	0	0	0	0	0	0	0	0	0	0	0
Vmn2r17	0	0	0	0	0	0	0	0	0	0	0	0	0	0	0	0	0	0	0	0	0	0	0	0	0	0	0	0	0	0	0	0	0	0	0	0	0	0	0	0	0	0	0	0	0	0	0	0
Vmn2r18	0	0	0	0	0	0	0	0	0	0.0464724	0.00593382	0	0	0	0	0	0.00171902	0	0	0	0	0	0	0	0	0	0	0	0	0	0	0.0417388	0	0	0.000133544	0	0	0	0	0	0	0	0	0	0	0	0	0
Vmn2r19	0	0	0	0	0	0	0	0	0	0	0	0	0	0	0	0	0	0	0	0	0	0	0	0	0	0	0	0	0	0	0	0	0	0	0	0	0	0	0	0	0	0	0	0	0	0	0	0
Vmn2r2	0.0164104	0	0	0	0	0	0.00836124	0	0	0	0	0	0.0160515	0	0.0205119	0	0	0	0	0.0229359	0	0	0	0	0.12432	0	0	0	0.012291	0.0222504	0	0.00541412	0	0	0.0592245	0.0189818	0	0	0	0	0	0.0182019	0	0	0.0126641	0.00529142	0	0
Vmn2r20	0	0	0	0.0355942	0.0465277	4.33305e-08	0.0872611	0	0.0734281	0	0	0.159185	9.43894e-10	0.0486912	0.101529	0.0365547	0.0626653	0.0708611	0.0344925	0.0287882	0.0729225	0.0310403	0	0	0.043044	3.04386e-10	0.088423	0.0153421	0.0422858	1.02403e-06	0	0	0	0	0	2.3156e-10	0.0159957	0	0	0.0353667	0.0363907	0	0.00171089	0	0.0366873	0.0300027	0	0
Vmn2r21	0	0	0	0	0	0	0	0	0	0	0	0	0	0	0	0	0	0	0	0	0	0	0	0	0	0	0	0	0	0	0	0	0	0	0	0	0	0	0	0	0	0	0	0	0	0	0	0
Vmn2r22	0	0	0	0	0	0	0	0	0	0	0	0	0	0	0	0	0	0	0	0	0	0	0	0	0	0	0	0	0	0	0	0	0	0	0	0	0	0	0	0	0	0	0	0	0	0	0	0
Vmn2r23	0	0	0	0	0	0	0	0	0	0	0	0	0	0	0	0	0	0	0	0	0	0	0	0	0	0	0	0	0	0	0	0	0	0	0	0	0	0	0	0	0	0	0	0	0	0	0	0
Vmn2r24	0	0	0	0	0	0	0	0	0	0	0	0	0	0	0	0	0	0	0	0	0	0	0	0	0	0	0	0	0	0	0	0	0	0	0	0	0	0	0	0	0	0	0	0	0	0	0	0
Vmn2r25	0	0	0	0	0	0	0	0	0	0	0	0	0	0	0	0	0	0	0	0	0	0	0	0	0	0	0	0	0	0	0	0	0	0	0	0	0	0	0	0	0	0	0	0	0	0	0	0
Vmn2r26	0.1268	0.117005	0.127903	0.125927	0.129563	0.113872	0.184039	0.121423	0.11341	0.19771	0.0676406	0.0983669	0.188018	0.0812788	0.12759	0.229013	0.093058	0.141656	0.131461	0.0979194	0.0884851	0.14559	0.105288	0.141979	0.0783832	0.0897773	0.0773171	0.0738296	0.0372693	0.0782957	0.221226	0.153495	0.202973	0.266149	0.151212	0.225655	0.122623	0.0959113	0.0691051	0.08532	0.124609	0.122532	0.111984	0.153642	0.154029	0.111268	0.213507	0.0616576
Vmn2r27	0	0.010485	0	0	0	0	0	0	0	0	0	0	0	0	0	0	0	0	0	0	0	0	0	0	0	0	0	0	0	0	0	0	0	0	0	0	0	0	0	0	0	0	0	0	0	0	0	0
Vmn2r28	0	0	0	0	0	0	0	0	0	0	0	0	0	0	0	0	0	0	0	0	0	0	0	0	0	0	0	0	0	0	0	0	0	0	0	0	0	0	0	0	0	0	0	0	0	0	0	0
Vmn2r29	0.0486406	0	0	0.0347068	0.0224293	0.000499517	0.202637	0.0569171	0.0632066	0	0.0154049	0	0.0228808	0.0459372	0.0471819	0.0619537	0.0603245	0	0.028163	0.318755	0.0363558	0	0	0.0040064	0.0546902	0.194503	0.129592	0.141693	0.0795677	0.187797	0.0208433	0.0198957	0.0697215	0	0.0157783	0.185729	0	0.146981	0.0578745	0.111162	0.0904396	0.0960668	0.0639352	0.051689	0.048053	0.0133043	4.1286e-10	0.0523031
Vmn2r3	0	0	0	0	0	0	0	0	0	0	0	0	0	0	0	0	0	0	0	0	0	0	0	0	0	0	0	0	0	0	0	0	0	0	0	0	0	0	0	0	0	0	0	0	0	0	0	0
Vmn2r30	0.00731837	0	0	0	0	0	0	0	0	0.0770501	0.0561517	0.0677571	0	0.0095091	0.0213964	0.00997842	0	0.0111297	0	0	0.0218895	0	0	0	0	0	0	0	0	0	0	0	0.0126712	0.0217598	0	0.108843	0.0399066	0.04349	0.0201237	0	0	0	0	0	0	0	0	0
Vmn2r31	0.0546842	0.0551444	0.074698	0.0699699	0.065894	0.0307351	0.0957943	0.0720274	0.0514405	0.030182	0.0200528	0.0336611	0.054866	0.00394474	0.0222393	0.0413625	0.0142827	0.0410584	0.0654829	0.159565	0.0501188	0.0768648	0.011172	0.0871749	0.0565649	0.0963807	0.0666127	0.0809732	0.0383977	0.0710215	0.105628	0.0229912	0.0490949	0.128621	0.0144533	0.184295	0.143339	0.0968301	0.0842308	0.0328691	0.101637	0.0465628	0.058366	0.0329999	0.0258584	0.0164509	0.0911552	0.0406649
Vmn2r32	0	0	0	0	0	0	0	0	0	0	0	0	0.0299715	0	0	0	0	0	0	0	0	0	0	0	0	0	0	0	0	0.0266861	0.0329618	0	0.0413968	0	0	0	2.15533e-08	0	0	0	0	6.73532e-05	0.0265304	0	0	0	0	0
Vmn2r33	0	0	0	0	0	0	0	0	0	0	0	0	0	0	0	0	0	0	0	0	0	0	0	0	0	0	0	0	0	0	0	0	0	0	0	0	0	0	0	0	0	0	0	0	0	0	0	0
Vmn2r34	0	0	0	0	0	0	0	0	0	0	0.0086463	0	0	0	0	0	0	0	0	0	0	0	0	0	0.00985276	0	0	0	0	0	0	0	0	0	0	0	0	0	0.0112827	0	0	0	0	0	0	0	0	0
Vmn2r35	0	0	0	0	0	0	0	0	0	0	0	0	0	0	0	0	0	0	0	0	0	0	0	0	0	0	0	0	0	0	0	0	0	0	0	0	0	0	0	0	0	0	0	0	0	0	0	0
Vmn2r36	0	0	0	0	0	0	0	0	0	0	0	0	0	0	0.0146138	0	0	0	0	0	0	0	0	0	0	0	0	0	0	0	0	0	0	0	0	0	0	0	0	0	0	0	0	0	0	0	0	0
Vmn2r37	0	0	0	0	0	0	0	0	0	0	0	0	0	0	0	0	0	0	0	0	0	0	0	0	0	0	0	0	0	0	0	0	0	0	0	0	0	0	0	0	0	0	0	0	0	0	0	0
Vmn2r38	0	0	0	0	0	0	0	0	0	0	0	0	0	0	0	0	0	0	0	0.0109768	0	0	0	0	0	0	0	0	0	0	0	0	0	0	0.0223301	0	0	0.0259341	0	0	0	0	0	0	0	0	0	0
Vmn2r39	0	0	0	0	0	0	0.0119328	0	0	0	0.0175584	0	0	0	0	0	0	0	0	0.0224415	0	0	0	0	0	0.00886451	0	0	0	0	0	0	0	0	0	0.0240306	0	0	0	0	0	0	0	0	0	0	0	0
Vmn2r4	0.143505	0.0947055	0.134519	0.151699	0.149496	0.0892942	0.186975	0.122631	0.0994911	0.181441	0.0919307	0.152029	0.211587	0.15206	0.10527	0.173034	0.0844579	0.129548	0.0957025	0.200664	0.0740264	0.12199	0.0843002	0.186408	0.0956382	0.169229	0.0911657	0.135932	0.10559	0.142926	0.175162	0.0848267	0.279568	0.32663	0.0761686	0.308563	0.187419	0.18576	0.182384	0.108668	0.202449	0.199929	0.116088	0.249961	0.0879437	0.055661	0.213505	0.177597
Vmn2r40	0	0	0	0	0	0	0	0	0	0	0	0	0	0	0	0	0	0	0	0	0	0	0	0	0	0	0	0	0	0	0	0	0	0	0	0	0	0	0	0	0	0	0	0	0	0	0	0
Vmn2r41	0	0	0	0	0	0	0	0	0	0	0	0	0	0	0	0	0	0	0	0	0	0	0	0	0	0	0	0	0	0	0	0	0	0	0	0	0	0	0	0	0	0	0	0	0	0	0	0
Vmn2r42	0	0	0	0	0	0	0	0	0	0	0	0	0	0	0	0	0.015817	6.52382e-09	0	0	0	0.028607	0	0	0	0	0	0	0	0	0	0	4.90873e-10	0	0	0	0	0	0	0	0	0	0	0	0	0	0	0
Vmn2r43	0	0	0	0	0	0	0	0	0	0	0	0	0	0	0	0	0	0	0	0	0	0.0147142	0	0	0	0	0	0	0	0	0	0	0	0	0	0	0	0	0	0	0	0	0	0	0	0	0	0
Vmn2r44	0	0	0	0	0	0	0	0	0	0	0	0	0	0	0	0	0	0	0	0	0	0	0	0	0	0	0	0	0	0	0	0	0	0	0	0	0	0	0	0	0	0	0	0	0	0	0	0
Vmn2r45	0	0	0	0	0	0	0	0.0133366	0	0	0	0	0.0101481	0	0	0	0	0	0.0105449	0	0.011873	0.0291993	0.0101124	0.01118	0	0	0	0	0	0	0	0.0461275	0.0366448	0	0	0.013279	0	0.0153901	0	0.0132902	0	0	0	0	0.0284355	0	0	0
Vmn2r46	0	0	0	0	0	0.0395147	0	0	0	0	0	0.165797	5.76925e-07	0	0	0	0	0	0	0	0	0	0	0.152421	0	0	0	0	0	0	0	0	0.00148449	0	0	0	0	0	0	0	0	0	0	0	0	0	0.0202811	0
Vmn2r47	0	0	0	0	0	0	0	0	0	0	0	0	0	0	0	0	0	0	0	0	0	0	0	0	0	0	0	0	0	0	0	0	0	0	0	0	0	0	0	0	0	0	0	0	0	0	0	0
Vmn2r48	0	0	0	0	0	0	0	0	0	0	0	0	0	0	0	0	0	0	0	0	0	0	0	0	0	0	0	0	0	0	0	0	0	0	0	0	0	0	0	0	0	0	0	0	0	0	0	0
Vmn2r49	0	0	0	0	0	0	0	0	0	0	0	0	0	0	0	0	0	0	0	0	0	0	0	0	0	0	0	0	0	0	0	0	0	0	0	0	0	0	0	0	0	0	0	0	0	0	0	0
Vmn2r5	0.105935	0.0681282	0.0445634	0.0261752	0.100921	0.0801194	0.112114	0.0481684	0.0707014	0.0764867	0.0187255	0.00814117	0.0263322	0.00636719	0.0387996	0.0369136	0.0399369	0.04163	0.0886812	0.153555	0.0213207	0.00801267	0.0442238	0.0379088	0.065883	0.102524	0.0368243	0.0346974	0.0512902	0.0356653	0.0163879	0.0397046	0.0593695	0.0735392	0.0559428	0.0990629	0.0486973	0.0407872	0.00813287	0.0138589	0.0495992	0.0858533	0.0150823	0.071793	0.0362849	0.0275993	0.0598601	0.0726979
Vmn2r50	0	0	0	0	0	0	0	0	0	0.0119692	0	0	0	0	0	0	0	0	0	0	0	0	0	0	0	0	0	0	0	0	0	0	0.0104001	0	0	0	0	0	0	0	0	0	0	0	0	0	0	0
Vmn2r51	0	0	0	0	0	0	0	0	0	0	0	0	0	0	0	0	0	0	0	0	0	0	0	0	0	0	0	0	0	0	0	0	0	0	0	0	0	0	0	0	0	0	0	0	0	0	0	0
Vmn2r52	0	0	0	0	0	0	0	0	0	0.0877109	0.0429583	0	0.057977	0	0	0	0	0	0	0	0	0.0501606	0	0	0	0	0	0	0	0	0	0	0	0	0	0	0	0	0	0	0	0	0	0.097806	0	0	0.0844479	0
Vmn2r53	0	0	0	0	0	0	0	0	0	0	0	0	0	0	0	0	0	0	0	0	0	0	0	0	0	0	0	0	0	0	0	0	0	0	0	0	0	0	0	0	0	0	0	0	0	0	0	0
Vmn2r54	0	0	0	0	0	0	0	0	0	0	0	0	0	0	0	0	0	0	0	0	0	0	0	0	0	0	0	0	0	0	0	0	0	0	0	0	0	0	0	0	0	0	0	0	0	0	0	0
Vmn2r55	0.0278076	0.0245839	0	0	0.0401902	0	0.0344672	0	0	0	0.071078	0	0.102576	0.0758219	0.150441	0.0369779	0	0.0272537	0	0	0.0394086	0.0635096	0.0502044	0	0	0	0	0	0.0508267	0	0.0985605	0.431772	0.0336893	0	0.140075	0.137695	0.0656009	0.418572	0.101912	0	0.0324111	0	0.0301432	0.0315794	0	0	0.0348351	0.0271039
Vmn2r56	0	0	0	0	0	0	0	0	0	0	0	0	0	0	0	0	0	0	0	0	0	0	0	0	0	0	0	0	0	0	0	0	0	0	0	0	0	0	0	0	0	0	0	0	0	0	0	0
Vmn2r57	3.68668e-07	2.11543e-07	0	9.49181e-11	3.37685e-07	0	2.43921e-07	3.95324e-07	8.9725e-08	6.10467e-07	3.28258e-07	4.44727e-08	1.18248e-07	0	0	1.16039e-06	6.07681e-07	5.07409e-07	2.13404e-07	1.59155e-09	2.89338e-07	2.03848e-07	3.24707e-07	4.76758e-07	1.06233e-07	1.07145e-06	0	8.88576e-07	0	5.84717e-07	3.10682e-07	2.72014e-08	2.07392e-07	1.47392e-08	1.38213e-07	4.19071e-07	1.97793e-06	4.13715e-07	1.61399e-06	9.3683e-08	3.09283e-07	0	2.12198e-07	2.65474e-07	5.27937e-07	8.46059e-09	1.82349e-06	6.59412e-09
Vmn2r58	0	0	0	0	0	0	0	0	0	0	0	0	0	0	0	0	0	0	0	0	0	0	0	0	0	0	0	0	0	0	0	0	0	0	0	0	0	0	0	0	0	0	0	0	0	0	0	0
Vmn2r59	0	0	0	0	0	0	0	0	0	0	0	0	0	0	0	0	0	0	0	0	0	0	0	0	0	0	0	0	0	0	0	0	0	0	0	0	0	0	0	0	0	0	0	0	0	0	0	0
Vmn2r6	0.157324	0.08368	0.162308	0.13785	0.205506	0.123236	0.337805	0.145158	0.146635	0.200944	0.110306	0.167198	0.135116	0.0342112	0.122927	0.209584	0.115491	0.215767	0.209089	0.390981	0.142842	0.276545	0.0989666	0.22402	0.215434	0.409292	0.271246	0.424321	0.155689	0.223242	0.114868	0.0693638	0.177432	0.0500243	0.0711251	0.122621	0.160519	0.114301	0.0941496	0.0700118	0.19729	0.110892	0.169733	0.227977	0.098173	0.0288206	0.173176	0.145875
Vmn2r60	0	0	0	0	0	0	0	0	0	0	0	0	0	0	0	0	0	0	0	0	0	0	0	0	0	0	0	0	0	0	0	0	0	0	0	0	0	0	0	0	0	0	0	0	0	0	0	0
Vmn2r61	0	0	0	0	0	0	0	0	0	0	0	0	0	0	0	0	0	0	0	0	0	0	0	0	0	0	0	0	0	0	0	0	0	0	0	0	0	0	0	0	0	0	0	0	0	0	0	0
Vmn2r62	0	0	0	0	0	0	0	0	0	0	0	0	0	0	0	0	0	0	0	0	0	0	0	0	0	0	0	0	0	0	0	0	0	0	0	0	0	0	0	0	0	0	0	0	0	0	0	0
Vmn2r63	0	0	0	0	0	0	0	0	0	0	0	0	0	0	0	0	0	0	0	0	0	0	0	0	0	0	0	0	0	0	0	0	0	0	0	0	0	0	0	0	0	0	0	0	0	0	0	0
Vmn2r65	0	0	0	0	0	0	0	0	0	0	0	0	0	0	0	0	0	0	0	0	0	0	0	0	0	0	0	0	0	0	0	0	0	0	0	0	0	0	0	0	0	0	0	0	0	0	0	0
Vmn2r66	0.0007317	0.000506739	0.00117408	0.000372372	0.000583219	0.0015582	0.00045113	0.000732146	0.000347477	0.00038699	0.000298633	0.00019506	9.41489e-05	0.000393704	0.000514867	0.00074836	0.000480341	0.00042034	0.00100835	0.000441331	0.000216102	0.000229867	0.000217327	0.000186469	0.0002735	0.00135151	0.00034912	0.00121207	0.000517879	0.000919817	0.000260983	4.5282e-05	0.000376176	0.000180718	0.000147512	0.000274682	0.000730001	0.000232266	0.00070166	0.000601466	0.000385229	0.000685215	0.000406891	0.000406159	0.000752484	0.000222637	0.00184765	0.00290807
Vmn2r67	0	0	0	0	0	0	0	0	0	0	0	0	0	0	0	0	0	0	0	0	0	0	0	0	0	0	0	0	0	0	0	0	0	0	0	0	0	0	0	0	0	0	0	0	0	0	0	0
Vmn2r68	0	0	0	0	0	0	0	0	0	0	0	0	0	0	0	0	0	0	0	0	0	0	0	0	0	0	0	0	0	0	0	0	0	0	0	0	0	0	0	0	0	0	0	0	0	0	0	0
Vmn2r69	0	0	0	0	0	0	0	0	0	0	0	0	0	0	0	0	0	0	0	0	0	0	0	0	0	0	0	0	0	0	0	0	0	0	0	0	0	0	0	0	0	0	0	0	0	0	0	0
Vmn2r7	0.0309855	0.0291363	0.016922	0.0783791	0.0196157	0.0383051	0.108161	0.0332965	0	0.0084657	0.0148941	0.0518488	0.0461833	0.0446447	0.0495389	0.0167731	0.0516898	0.00617757	0.0935458	0.0449113	0.0289247	0.0506514	0.0225864	0.0652672	0.0316551	0.0358014	0.0375899	0.0739338	0.0536242	0.059469	0	0.0369158	0.0264221	0.040117	0.0171327	0.0903822	0.0355891	0.051166	0.00816626	0.0483067	0.0166172	0.0144078	0.0105763	0.0484619	0.0282723	0.0172298	0.0554026	0.0207341
Vmn2r70	7.20489e-07	2.40254e-07	3.50709e-07	1.45982e-07	0	0	4.58484e-07	1.64503e-07	2.48825e-07	9.71739e-07	4.69511e-06	2.91401e-06	2.87775e-07	0	1.57707e-06	0	4.02439e-07	0	1.42656e-06	1.52482e-07	2.77198e-07	3.79364e-07	0	1.07314e-06	2.26645e-07	7.90919e-07	0	9.51048e-07	4.67813e-07	2.02006e-06	5.31399e-07	2.88012e-08	7.89916e-07	0	2.43391e-07	1.10941e-06	0	0	0	5.73256e-07	1.51622e-07	0	4.28581e-07	2.41073e-07	5.44358e-07	4.63193e-08	3.83055e-06	1.40279e-06
Vmn2r71	0	0	0	0	0	0	0	0	0	0	0	0	0	0	0	0	0	0	0	0	0	0	0	0	0	0	0	0	0	0	0	0	0	0	0	0	0	0	0	0	0	0	0	0	0	0	0	0
Vmn2r72	0.0706894	0.0967758	0.0327008	0.0757639	0.0562616	0.0761188	0.0852347	0.0268558	0.0525318	0.011065	0.0519569	0.0180898	0.0468322	0.0070988	0.0103345	0.0324132	0.0196506	0.00820643	0.0606358	0.0445182	0.0237387	0.0111628	0.059464	0.0739382	0.096064	0.028732	0.0738592	0.0386142	0.0785849	0.024363	0.131825	0.00805345	0.111556	0.0511356	0.0497808	0.086048	0.0679702	0.0323117	0.053958	0.0231451	0.14534	0.052274	0.0336201	0.0354513	0.0539186	0.043173	0.0568744	0.0379926
Vmn2r73	0	0	0	0	0	0	0	0	0	0	0	0	0	0	0	0	0	0	0	0	0	0	0	0	0	0	0	0	0	0	0	0	0	0	0	0	0	0	0	0	0	0	0	0	0	0	0	0
Vmn2r74	4.92309e-07	2.47576e-07	1.40472e-06	0	6.46294e-07	1.16737e-06	1.26474e-06	0	1.32986e-06	1.03181e-06	2.86178e-06	1.73787e-06	1.65941e-07	1.24743e-06	4.31898e-06	3.28295e-06	6.89576e-06	0	1.92924e-06	1.95481e-06	2.56846e-06	8.25717e-07	6.24441e-06	1.32315e-06	1.66935e-07	1.32101e-06	1.24852e-06	1.33854e-06	9.1237e-07	0	4.59043e-07	4.69766e-07	3.67437e-06	0	5.74649e-07	3.16097e-06	6.05223e-06	1.13978e-06	3.34153e-06	1.56458e-06	8.71236e-07	0	3.91375e-07	2.25116e-06	1.56075e-06	1.06015e-07	1.20046e-06	6.75495e-06
Vmn2r75	0.00691426	0.029934	0	0.0512022	0.00973918	0.0214449	0.056608	0.043067	0	0.0769627	0.0447943	0	0.155593	0.0454271	0.0691662	0.0552161	0.105925	0.0155232	0.0474428	0.0640137	0.0681716	0.0741342	0.0733788	0.125391	0.0458063	0.0120324	0.0209153	0.0430662	0	0.0354415	0.0864935	0.09186	0.145319	0.0140679	0.0924623	0.183263	0.0957038	0.160679	0.113093	0.0396049	0	0.0148779	0.043555	0.0306252	0	0.0105266	0.0171328	0.0349393
Vmn2r76	0	0	0	0	0	0	0	0	0	0	0	0	0	0	0	0	0	0	0	0	0	0	0	0	0	0	0	0	0	0	0	0	0	0	0	0	0	0	0	0	0	0	0	0	0	0	0	0
Vmn2r77	0	0	0	0	0	0	0	0	0	0	0	0	0	0	0	0	0	0	0	0	0	0	0	0	0	0	0	0	0	0	0	0	0	0	0	0	0	0	0	0	0	0	0	0	0	0	0	0
Vmn2r78	0	0	0	0	0	0	0	0	0	0.167435	0.0644369	0.156995	0.0443535	0	0.0328408	0	0.0556772	0	0.0793893	0.014032	0.102954	0.109292	0.111318	0.133788	0.011564	0	0.0258501	0	0.0112685	0	0.0576948	0.0709217	0.0713227	0	0.0952752	0.015048	0	0	0	0	0.0286336	0	0	0	0	0	0	0
Vmn2r79	0.0138565	0.0202213	0.00794244	0.0137424	0.0117927	0.0171397	0.0204488	0.00870469	0.0109056	0.0484894	0.032295	0.0842056	0.0385841	0.0363286	0.0369116	0.0464683	0.0409588	0.0299885	0.0374731	0.0456154	0.0772074	0.140864	0.107273	0.122942	0.0109167	0.0308598	0.00974027	0.0371016	0.0147458	0.0308017	0.0570967	0.0330161	0.0614826	0.0475786	0.0344127	0.0849878	0.0528913	0.0321378	0.052028	0.00756997	0.0189959	0.0132719	0.00915834	0.0203722	0.0103954	0.00383676	0.0297618	0.0181154
Vmn2r8	0	0	0	1.18239e-06	0	1.35774e-06	0	5.0667e-07	7.08365e-07	2.25342e-06	0	0	6.68817e-07	2.04784e-07	0	1.72197e-06	8.86112e-07	1.16023e-06	3.19712e-06	1.90916e-06	9.41932e-07	5.9257e-07	5.55178e-07	1.04991e-06	2.40793e-07	0	0	0	7.3449e-07	7.46495e-07	0	4.42865e-09	0	0	0	0	0	0	0	0	7.06089e-07	1.67613e-07	9.68348e-07	9.43353e-07	1.03802e-06	0	1.69806e-06	0
Vmn2r80	0	0	0	0	0	0	0	0	0	0	0	0	0	0	0	0	0	0	0	0	0	0	0	0	0	0	0	0	0	0	0	0	0	0	0	0	0	0	0	0	0	0	0	0	0	0	0	0
Vmn2r81	0	0	0	0	0	0	0	0	0	0	0	0	0	0	0	0	0	0	0	0	0	0	0	0	0	0	0	0	0	0	0	0	0	0	0	0	0	0	0	0	0	0	0	0	0	0	0	0
Vmn2r82	0	0	0	0	0	0	0	0	0	0	0	0	0	0	0	0	0	0	0	0	0	0	0	0	0	0	0	0	0	0	0	0	0	0	0	0	0	0	0	0	0	0	0	0	0	0	0	0
Vmn2r83	0	0	0	0	0	0	0	0	0	0	0	0	0	0	0	0	0	0	0	0	0	0	0	0	0	0	0	0	0	0	0	0	0	0	0	0	0	0	0	0	0	0	0	0	0	0	0	0
Vmn2r84	0	0	0	0	0	0	0	0	0	0	0	0	0	0	0	0	0	0	0	0	0	0	0	0	0	0	0	0	0	0	0	0	0	0	0	0	0	0	0	0	0	0	0	0	0	0	0	0
Vmn2r85	0	0.00453322	0	0	0	0	0.0062082	0	0	0	0	0	0	0	0	0	0.0231058	0.010115	0	0	0	0	0	0.027627	0	0.0184586	0.00546395	0.00634851	0	0.00520693	0.0239225	0	0	0.00479553	0	0.0258857	0	0	0	0	0.00595228	0	0	0	0	0	0.00623714	0.00501423
Vmn2r86	0.812105	0.380887	0.591752	0.286515	0.551599	0.516642	1.07645	0.359752	0.645681	0.542742	0.269493	2.47609	1.59551	1.66244	1.86827	4.63827	3.14836	6.54174	1.7167	1.204	2.54502	1.69002	1.18207	1.52237	0.626649	0.387646	0.285069	0.143323	0.762747	0.51939	1.05916	1.45588	3.25835	0.322681	0.651833	1.26313	0.994847	4.84458	2.08699	0.890361	0.4513	1.28617	0.760242	0.905869	1.12412	0.588433	0.543423	0.751371
Vmn2r87	0	0	0.0113503	0.0100876	0	0	0	0	0	0	0.00965575	0	0	0	0	0.0142705	0	0.0106645	0	0.0123353	0	0	0	0	0	0	0.0234544	0.0134118	0.00990852	0.0329655	0.0506834	0	0.0511912	0.0505659	0	0.143361	0	0	0	0.0106888	0	0	0	0	0.00933814	0.0170451	0.0131915	0.0105816
Vmn2r88	0.041014	0.0658312	0.0421216	0.0235726	0.0439208	0.0260923	0.0318185	0.011069	0.0253281	0.0139255	0.00567977	0.0447013	0.012812	0.00840615	0.0194651	0.0110323	0.00252187	0.0108997	0.0510254	0.0973165	0.00633246	0.0199549	0.0160469	0.0545079	0.0209698	0.0901302	0.0225331	0.0805621	0.0431518	0.0729561	0.00231059	0.0113964	0.0199621	0.00288729	0.00706364	0.0409244	0.0223968	0.0136887	0.0152661	0.0258771	0.0304038	0.0264559	0.024166	0.0481841	0.0353406	0.0200154	0.071698	0.0263936
Vmn2r89	0.18511	0.168755	0.263955	0.190087	0.186123	0.218228	0.317109	0.17948	0.155844	0.292531	0.0875644	0.0151835	0.190568	0.0979102	0.18041	0.323052	0.132559	0.159953	0.316095	0.296748	0.127122	0.219253	0.121115	0.187507	0.180725	0.443799	0.172433	0.567963	0.226248	0.348124	0.220661	0.133742	0.193055	0.228708	0.0669152	0.151847	0.204475	0.107543	0.171799	0.135695	0.265407	0.289475	0.176248	0.267427	0.203777	0.0892003	0.190168	0.217273
Vmn2r9	0	0	5.07222e-06	0	0	7.80848e-06	0	0	0	0	0	0	0	0	0	0	0	3.37269e-06	0	0	0	0	0	0	0	0	0	6.50775e-06	5.22205e-06	0	0	0	0	0	0	0	0	0	0	0	2.39788e-06	0	0	0	2.94212e-06	0	0	4.306e-06
Vmn2r90	0	0	0	0	0	0	0	0	0	0	0	0	0	0	0	0	0	0	0	0	0	0	0	0	0	0	0	0	0	0	0	0	0	0	0	0	0	0	0	0	0	0	0	0	0	0	0	0
Vmn2r91	0	0	0	0	0	0	0	0	0	0	0	0	0	0	0	0	0	0	0	0	0	0	0	0	0	0	0	0	0	0	0	0	0	0	0	0	0	0	0	0	0	0	0	0	0	0	0	0
Vmn2r92	0.0937745	0.185457	0.273033	0.119159	0.140786	0.113845	0.225267	0.117953	0.214965	0.260789	0.241223	0.16686	0.203331	0.196336	0.3444	0.553109	0.28219	0.198977	0.27589	0.314291	0.215894	0.429329	0.267207	0.442401	0.144137	0.129198	0.144722	0.222182	0.103433	0.113618	0.469016	0.223833	0.409014	0.370948	0.238514	0.783034	0.381653	0.213509	0.171362	0.0950348	0.253113	0.148642	0.0720146	0.137465	0.0966738	0.0747021	0.207459	0.130658
Vmn2r93	0.00212882	0.000564955	0.00382041	0.00239095	0.00605203	0	0.00380966	0.00228913	0	0	0.00126496	0	0.000667963	0.00384979	0	0.00212765	0.000851243	0.00135122	0.000690799	0.00216224	0.000497214	0	0.00331038	0.00263094	0.00110107	0	0.000668713	0.00181372	0.000631907	0	0	0.000827871	0.000800948	0	0.00125065	0.00395263	0.00990492	0.00315426	0.00468714	0.000654675	0.00216649	0	0.0014028	0.0047902	0.0011698	0.000879664	0.00372778	0.000786773
Vmn2r94	0	0	0	0	0	0	0	0	0	0	0	0	0	0.0052119	0	0	0	0	0	0	0	0	0	0	0	0	0	0	0	0	0	0	0	0	0	0	0	0	0	0	0	0	0	0	0	0	0	0
Vmn2r95	0	0	0	0	0	0	0	0	0	0	0	0	0	0	0	0	0	0	0	0	0	0	0	0	0	0	0	0	0	0	0	0	0	0	0	0	0	0	0	0	0	0	0	0	0	0	0	0
Vmn2r96	0	0	0	0	0	0	0	0	0	0	0	0	0	0	0	0	0	0	0	0	0	0	0	0	0	0	0	0	0	0	0	0	0	0	0	0	0	0	0	0	0	0	0	0	0	0	0	0
Vmn2r97	0.105846	0.0767603	0.0471042	0.0697742	0.0661839	0.0569842	0.109997	0.0572187	0.0665386	0.0668926	0.0410749	0.0464522	0.0324499	0.0566993	0.0197344	0.0635149	0.0403683	0.0424688	0.069617	0.100473	0.0380701	0.0637699	0.0308143	0.083821	0.0605104	0.0650397	0.0434344	0.0350275	0.0815557	0.0701166	0.043891	0.0282059	0.0582108	0.0477099	0.0311328	0.0610986	0.0234408	0.029118	0.0231009	0.0935253	0.0440201	0.0780173	0.0354104	0.0815557	0.0330432	0.0532063	0.0818513	0.0710245
Vmn2r98	0	0.00855954	0	0	0	0	0	0	0	0	0	0	0	0	0	0	0	0	0	0	0	0	0	0	0	0	0	0	0	0	0	0	0	0	0	0	0	0	0	0	0	0	0	0	0	0	0	0
Vmn2r99	0.0507786	0.0458363	0.057863	0.083018	0.0485625	0.0391504	0.0959467	0.0316557	0.0305361	0.1057	0.0734199	0.167324	0.103823	0.0485868	0.145816	0.0432852	0.0595958	0.0679115	0.104078	0.100529	0.101296	0.145914	0.065117	0.146374	0.0767219	0.100578	0.0550998	0.0914893	0.0932532	0.0334295	0.050209	0.0207565	0.0994101	0.0398082	0.0524051	0.110792	0.0710123	0.0856765	0.0945719	0.0236911	0.128242	0.0479036	0.00904758	0.0817706	0.0500915	0.0090556	0.123091	0.0745489
Vmo1	0	0	0	0	0	0	0	0	0	0	0	0	0	0	0	0	0	0	0	0.0793059	0	0	0.0636805	0	0	0	0	0	0	0	0.0837403	0	0	0	0	0	0	0	0	0	0	0	0	0	0	0	0	0
Vmp1	383.894	231.793	386.952	324.376	232.334	264.488	427.285	278.291	317.903	208.958	185.951	370.833	244.518	231.114	433.736	184.651	239.012	254.598	652.225	549.389	406.116	293.841	396.143	357.483	287.302	351.107	293.822	305.604	336.313	322.186	233.924	163.99	334.315	274.329	163.316	370	323.591	330.403	259.774	220.412	219.531	237.861	306.683	220.234	211.304	145.772	208.619	188.208
Vnn1	0.0919523	2.59865	0.879883	0.075019	53.5316	0.442329	0.0185016	3.07857	0.681862	104.785	30.1164	63.3453	19.9067	11.1015	8.42964	276.3	37.8817	159.631	40.5001	240.846	47.2099	935.694	83.9461	700.923	2.09249	12.5279	0.880954	9.67466	1.99701	8.6969	43.1912	6.19573	29.5714	1.95104	1.7773	8.57951	5.57265	2.36321	18.816	0.0451728	0.781251	1.36417	0.0492974	6.13573	1.76182	0.0239965	3.314	1.05851
Vnn3	0	0.0370006	0.153437	0.0973427	1.48038	0.0454464	0	0	0	0.0855173	0.0187672	0	0.480381	0.0570584	0.028121	0.360415	0.0712086	0.67811	0	0.0238604	0	0.381388	0	0.172113	0.0981902	0.865627	0.021943	0.362984	0.0191332	0.233233	0	0	0.174285	0	0	0.102887	0.0945998	0.0867042	0.0976641	0	0.0730812	0.0468222	0	1.53892	0.107942	0	0.025553	0
Vopp1	12.7856	17.5783	17.9693	17.9975	35.7223	26.5489	21.2841	18.6454	18.0101	19.9876	26.9403	30.6332	28.2459	20.3201	74.8255	34.9984	25.2634	43.3964	18.1908	49.0557	24.4301	40.5441	28.3435	53.0349	20.9992	48.9217	26.1569	58.2101	19.6105	43.0383	25.7662	16.6228	32.2789	13.139	14.6311	38.301	20.3495	19.5763	36.073	13.0976	15.7721	16.5248	19.0073	16.9359	16.8074	11.6728	16.9114	15.4122
Vprbp	13.6715	13.2008	11.102	14.6957	23.0394	12.572	18.8087	10.053	10.2156	14.5278	18.6376	17.3035	13.0742	12.2321	14.6648	14.3374	16.6332	11.6858	12.5899	19.1556	15.0132	15.9271	17.9455	17.7704	19.7913	12.7868	20.1613	12.2326	17.4182	11.3646	16.9725	19.9172	15.0545	11.2966	16.6369	18.0211	10.1485	17.1825	13.0755	12.7947	18.1204	10.5929	18.8959	15.7163	8.29345	12.9609	20.6918	11.0739
Vpreb1	0.0576108	0.430674	0.41065	0.171488	0.168879	0	0	0.583761	0.128424	0.719242	0.268421	0	0.0722973	0	0	0.23574	0.0670316	0.508473	0.0691237	0.362928	0.157337	0.236922	0.159804	0.178851	0	0.488864	0.198442	0	0	0.367963	0.531252	0.051123	0.567738	0.725696	0.11942	1.11924	0	0.354863	0	0.170744	0	0.328923	0.188477	0.358592	0.206793	0.180295	0.326781	0.169281
Vpreb2	0	0	0	0	0	0	0	0	0	0	0.0644005	0	0	0	0	0	0	0	0	0	0	0	0	0	0	0	0	0	0	0	0	0	0	0	0	0	0	0	0	0	0	0	0	0	0	0	0	0
Vpreb3	2.56292	0.274292	0.159742	0.141391	0	0.0672342	0.0931747	0.210938	0.840691	0.42675	0.0706218	0.269748	0.232157	0	0.0866725	0	0	0.221699	0.19605	0.21315	0.0484208	0	0.0569519	0.222737	0.715943	0.274342	0.239435	0.379957	0	0.230706	0.224315	0	0	0.210538	0	0.392789	4.78852	0.259206	0.817107	0.828216	0	0.695957	0	0.430341	0.970188	2.47621	0	0.444135
Vps11	20.721	27.037	37.8116	20.5766	30.0348	37.3825	23.2094	33.7074	36.649	13.8151	14.3104	20.6118	25.7815	22.7231	48.8804	23.9942	23.7286	29.4864	19.9302	31.9263	19.2034	24.1406	16.4026	26.041	21.286	38.933	20.5859	39.2531	23.9873	46.2417	26.7086	25.7922	24.3351	36.2739	25.4691	47.559	16.2163	22.7003	24.4491	18.3658	31.6513	27.3933	19.2088	24.9998	21.059	20.3716	33.611	31.853
Vps13a	0.730599	1.38793	1.24215	3.59768	7.01466	2.2514	5.59545	1.08914	1.03655	5.26131	6.97458	4.17585	3.27119	1.68891	2.77707	5.28028	3.10101	2.11391	1.78504	5.57664	2.74467	4.66629	5.91391	8.19682	4.8967	2.73725	4.82988	5.51917	3.04542	3.07071	3.78004	4.90178	3.28375	0.500651	3.99363	5.8823	1.28652	3.72391	3.29438	1.48416	6.00614	1.56198	5.22175	4.1272	1.00756	0.839028	5.12961	1.67504
Vps13b	2.59071	3.1293	4.30977	6.99489	13.3683	6.72398	10.9867	5.054	5.24747	5.94467	5.40089	7.26725	7.97151	4.56356	8.47993	7.03211	4.4702	4.80197	4.89498	13.8719	5.91008	8.56521	5.33534	9.31728	5.34139	5.81436	6.0209	7.93032	4.86419	5.93463	4.38432	4.80655	5.27039	1.5217	4.23657	7.95886	3.88517	7.2723	6.51729	4.29076	9.3625	6.02908	7.41956	6.89004	4.47672	2.6873	9.92364	5.74837
Vps13c	1.13458	1.66091	1.84042	2.79494	6.37609	2.40013	4.19701	1.23019	1.36911	3.14951	3.63758	2.57423	2.12545	1.16615	2.99437	3.33011	2.4442	2.1051	0.978159	4.31057	1.53113	2.57599	2.6998	5.58099	3.46847	2.34448	3.46889	5.29161	2.70953	3.29647	2.18315	1.76663	1.97587	0.109766	2.00679	4.77057	0.508589	1.46062	2.09257	1.27421	5.3131	1.47504	3.53354	3.89856	0.993163	0.618486	5.23957	2.24484
Vps13d	21.3457	24.9064	40.8726	23.8103	22.1725	31.1669	26.697	31.3024	41.5404	28.1948	17.4641	19.2949	20.2294	10.5145	17.4163	21.6861	8.87208	23.8215	20.4567	39.3434	24.2028	36.5857	16.2858	35.9062	22.0458	41.4298	18.6588	45.6398	31.7716	37.0107	18.997	8.90094	27.3333	22.2538	8.84061	29.5496	19.8417	17.0065	18.0139	23.873	25.147	42.4799	19.1301	28.6529	34.9562	20.8796	29.067	36.9492
Vps16	66.1484	80.1461	73.725	74.6995	82.8235	83.8376	96.4645	123.652	118.747	78.541	60.395	74.41	71.0975	60.0358	50.1464	95.9934	67.1289	76.564	90.6436	69.2403	76.5562	66.1103	77.4029	73.8772	79.9693	86.9529	60.6878	59.8844	80.1692	67.9884	91.0015	81.795	79.0694	73.1246	67.819	68.5232	75.8128	78.1952	63.5237	79.7093	64.0471	72.175	71.3282	103.049	80.1256	77.0582	81.4433	76.5646
Vps18	9.50278	14.2882	17.8416	10.2142	17.4166	18.2659	11.5576	16.3261	19.1799	15.0479	13.3407	17.8089	17.5231	14.6342	29.7286	19.7162	16.0711	20.3506	16.5557	28.9943	17.6394	25.7762	20.4717	30.0214	17.1968	33.8602	15.9547	31.799	15.743	34.5117	18.3354	17.5182	26.257	13.978	12.3574	26.4815	17.6222	16.7315	23.8226	9.34681	14.6402	14.7084	12.0022	14.4297	16.6525	8.9583	15.6933	14.9202
Vps25	93.7468	117.059	157.413	88.1541	124.356	129.178	74.0318	125.451	117.214	110.931	95.0263	105.403	132.099	79.0931	120.211	120.77	59.3973	123.632	83.4639	143.206	71.7911	108.863	87.0875	137.517	79.7177	101.839	60.3847	71.5005	60.8657	86.577	118.447	73.138	128.25	97.901	76.7239	96.1097	125.997	91.2981	151.03	77.5032	104.981	123.971	67.1247	101.605	105.519	85.5083	101.992	113.688
Vps26a	41.8411	63.9685	75.4108	43.4685	76.4902	66.7623	45.4711	42.5492	41.4743	60.9325	82.5301	81.9578	85.9548	62.5849	117.76	82.3112	72.512	72.4048	57.1429	84.7746	70.3105	80.6333	75.4022	95.9193	61.7867	106.198	60.4377	116.102	49.405	96.7959	84.0734	100.804	56.2102	24.245	93.8504	97.0312	55.5336	69.6149	94.5686	32.2995	56.7695	48.2914	50.9619	56.504	39.4796	33.5031	59.7915	51.5596
Vps26b	16.398	24.348	22.5078	18.4296	26.7079	21.1002	19.7996	20.6788	18.9322	19.757	21.0155	24.9769	25.5578	19.2611	34.4982	20.0125	19.3479	19.7842	16.0899	32.0485	26.7	47.3979	19.8808	27.4795	18.979	26.5576	15.5229	28.174	18.3101	30.2431	24.4306	23.4727	24.6477	14.9283	20.9434	29.1268	16.8774	22.4461	21.4684	14.1903	24.8662	19.0744	19.8049	18.0105	16.7754	16.3581	27.0138	20.2141
Vps29	118.946	151.372	157.836	92.7355	150.779	160.87	92.3345	156.488	135.95	126.75	119.456	126.991	128.531	116.285	129.779	112.034	129.437	110.432	109.913	128.873	123.526	141.604	137.133	143.375	136.857	150.765	117.629	136.249	131.218	194.288	247.719	180.528	146.536	190.941	183.553	144.774	78.7411	84.1866	150.16	111.084	150.927	128.621	116.514	130.827	107.864	128.093	143.325	145.054
Vps33a	12.7931	19.6161	20.111	11.8633	27.867	22.3217	13.1344	18.169	18.618	18.2327	19.6537	20.003	19.6024	16.552	30.4316	19.8571	17.3698	17.4857	14.5791	27.7111	16.8694	32.9116	14.7059	27.8646	22.9092	28.8517	18.925	31.2815	17.2596	33.3195	33.3503	27.164	20.2247	19.3248	21.2635	25.7314	12.246	14.0441	18.9589	10.1358	24.2144	18.8476	14.8289	20.4019	12.8178	12.3961	26.3228	20.8468
Vps33b	7.04216	8.14874	11.1953	7.17112	10.9948	12.592	9.54997	12.4171	12.8972	7.79684	6.22507	5.68963	10.6317	5.37702	10.363	9.10762	7.08254	10.2135	9.73382	15.23	7.7846	11.0922	6.76453	12.9597	7.25725	11.7772	6.85363	13.7659	8.26659	11.8868	10.0569	8.29578	13.336	7.94411	5.78166	10.7629	10.6274	6.22836	11.4506	6.34791	9.59686	12.1495	8.35241	12.7912	10.4151	6.11416	11.8144	10.2411
Vps35	66.5875	94.1134	104.422	87.9313	160.107	102.097	125.158	97.0753	99.3302	121.373	159.937	148.118	146.174	103.391	169.407	179.021	164.177	145.603	74.5061	108.948	146.364	138.323	152.014	123.421	87.6656	117.745	100.499	150.287	73.8494	147.733	164.727	160.569	105.945	39.58	192.796	163.064	84.0437	117.87	204.555	70.511	165.099	96.5005	101.125	117.977	64.4252	64.9545	182.066	105.279
Vps36	29.5343	43.2802	30.7589	18.2568	37.2244	23.4354	19.1537	36.7134	33.0734	28.3338	30.3836	29.8237	33.9871	24.601	22.8877	39.1212	34.0562	35.1198	20.1497	26.2534	29.423	36.8683	27.3358	28.606	33.2498	51.3375	36.235	42.062	33.1404	59.7038	34.8592	30.8059	25.6887	33.6431	31.8755	22.1179	26.9758	18.7879	33.3281	31.6728	35.9064	32.6987	26.6263	40.606	38.8055	32.6618	42.7762	36.4455
Vps37a	7.21552	10.3839	11.631	8.61546	15.5912	10.0682	14.4715	7.74327	8.50588	10.5901	8.85896	16.3691	16.5215	9.20609	16.12	21.5457	14.3042	19.6414	10.988	19.9016	17.2101	22.9446	11.529	21.136	10.4962	15.1842	10.7809	15.8362	10.3821	15.2656	20.7227	11.1762	14.7251	8.55371	11.3143	17.9406	19.5909	11.7047	17.427	8.02914	13.3224	10.6038	10.1037	14.3133	7.12828	6.63715	13.8635	9.33333
Vps37b	16.1924	27.5603	21.7901	12.3504	31.8782	22.967	16.6711	14.3806	15.1803	24.9519	22.9973	22.853	22.7154	19.5338	20.562	22.8068	20.8495	19.9105	18.4245	32.4873	26.0006	51.8421	29.1634	35.1288	14.9636	27.3289	11.7773	27.4502	11.6098	25.2355	27.0952	33.5067	24.0109	24.4269	23.7267	30.4328	18.4685	28.9851	27.7163	15.0839	17.321	16.0084	13.8881	15.4511	12.8205	18.0313	21.4176	17.6466
Vps37c	13.1641	20.4851	25.1213	14.085	25.3849	26.1747	16.5236	16.3158	19.0956	14.5336	14.7438	23.1534	25.3577	11.8445	25.0828	37.885	17.1161	30.1354	15.052	22.5913	12.2848	24.377	18.7117	28.9136	13.5438	21.1735	10.6212	22.144	10.344	20.4979	21.0691	13.1895	22.2018	17.3139	9.92175	25.0415	16.5202	17.243	18.3234	10.2218	19.259	13.4378	11.9748	23.8119	20.7133	7.12548	21.5605	19.7613
Vps37d	5.83085	4.55735	8.67309	8.17302	3.04868	8.08774	5.66091	5.48149	6.06151	3.37725	1.44333	3.11154	2.00124	3.19325	4.79747	2.05952	1.71645	3.04278	4.40663	1.51251	2.62469	0.856198	3.49572	2.65281	4.94482	2.87908	2.95153	1.79923	6.09783	3.02744	2.00668	1.75371	3.22365	4.00338	2.84306	1.75793	2.01491	4.33863	1.873	4.67984	5.62495	4.56775	3.18891	3.9894	3.6541	1.95988	3.23053	3.26886
Vps39	14.2811	14.5778	18.4821	20.3061	24.6854	20.6143	25.6744	23.3927	20.6561	14.9721	17.0137	32.2014	13.813	15.2187	23.7338	18.8317	12.2021	16.8034	21.154	34.4947	18.2582	23.6262	16.7544	24.0399	26.6088	28.3839	17.6065	33.5876	17.5023	23.87	15.183	10.971	18.2652	14.0212	12.4921	21.619	21.3833	18.3943	20.5513	11.7797	22.4697	16.0715	17.2612	18.1452	14.1773	7.37442	22.4759	15.4298
Vps41	19.7594	23.5362	40.1388	28.0084	37.2951	41.8051	32.1501	28.3587	33.0888	26.6196	29.5612	27.2997	24.9747	25.4865	48.829	39.3429	29.4541	43.9822	19.2768	30.4967	24.8862	36.0469	25.3147	35.6977	30.4458	51.2504	35.9875	65.6836	26.4093	47.2594	25.9447	22.1653	23.99	13.9171	20.4836	31.1804	20.2015	22.0689	28.5384	17.4316	34.7329	34.8884	26.6411	32.0322	30.0791	14.6492	33.4119	30.9573
Vps45	21.6892	20.8729	22.9019	13.9895	16.6463	25.0342	12.7984	27.8529	23.2914	11.8171	9.76822	7.97873	21.0708	14.7927	20.5594	18.8855	9.82587	18.0485	9.25141	17.4208	10.124	17.158	11.3065	12.2203	15.8907	24.8608	13.9774	31.579	10.7283	22.5362	13.3084	9.363	17.3214	25.2933	14.9111	29.8293	13.1453	15.0633	21.2938	19.8497	23.1086	31.4951	21.392	21.5466	25.0681	24.222	23.9732	35.045
Vps4a	46.6558	60.8268	59.3749	41.4134	54.2218	60.3439	46.939	52.0565	62.2595	35.7635	34.1141	36.6611	44.9633	31.8403	37.4597	35.8908	33.1198	37.5229	23.8104	35.0858	29.2017	38.2707	25.9012	36.6817	47.4428	59.8545	35.3762	57.2682	37.8018	64.949	54.4687	44.2404	51.94	42.4441	45.2869	45.7083	59.0493	34.8433	47.3269	40.8881	57.7023	59.7335	42.468	51.6196	45.4895	46.2863	64.5542	61.5147
Vps4b	21.6901	27.3237	34.9239	33.4513	56.3773	41.3075	50.0397	30.4251	26.2104	51.9411	70.1099	74.8473	50.8115	33.6569	65.0423	69.9525	49.158	58.4278	31.1054	73.1566	71.1122	89.5474	63.9843	72.4213	32.1535	36.4073	47.662	54.2677	29.8893	41.557	52.7602	54.332	39.8203	12.277	49.2826	60.297	33.8995	55.4927	83.3674	19.7705	44.8757	26.8468	38.762	38.8859	23.944	15.1767	43.2072	28.6173
Vps51	57.1163	65.1111	80.3969	49.2538	59.1453	69.6908	44.5031	71.0383	71.8814	61.3901	62.9494	56.7111	54.3251	45.2271	57.2142	87.1621	64.6004	101.145	39.1242	52.9952	59.313	77.6685	56.3554	70.6686	57.6321	85.1443	48.8934	87.4003	55.6109	80.5117	70.778	47.5118	70.3944	79.314	52.2556	70.0517	37.0442	50.0886	57.0909	47.333	54.8123	62.3662	39.3646	51.5164	62.0122	45.3082	54.8439	67.6333
Vps52	27.3476	32.5173	43.7401	30.3072	40.816	50.2466	24.6364	40.1154	37.9512	39.212	32.1275	35.6026	35.2323	27.9336	41.9957	44.6868	30.1217	38.1482	32.7469	54.5105	34.3477	59.2997	36.1031	54.1436	38.7625	44.6628	33.585	45.0895	29.9207	45.5249	39.2793	33.1626	43.5252	35.7098	25.2329	41.2714	35.3037	23.6065	33.5564	29.5435	40.2311	39.1853	27.2762	40.7713	34.2755	29.6307	44.4698	41.7498
Vps53	28.5858	50.9581	71.9425	26.958	122.625	129.235	26.9306	54.0569	54.0203	39.5452	40.2303	32.4645	40.5152	28.9578	45.6068	45.9811	30.4155	41.9032	31.3168	51.4053	32.5763	70.4293	43.6998	61.7973	33.4526	65.2678	31.2319	80.6778	34.1107	86.9117	38.1249	32.5712	46.9557	38.0886	29.9785	40.8326	29.2782	30.6821	43.3672	23.6882	44.7092	50.6423	26.2795	40.8162	41.633	28.0454	50.9934	50.9413
Vps54	20.1045	19.4813	20.1914	23.2569	36.0652	24.4705	36.8393	20.645	22.1853	29.4715	26.8254	24.9848	24.496	15.9224	19.8692	25.4618	17.8206	19.8276	18.5101	29.6125	26.5943	25.3843	19.5441	21.1353	21.4722	21.5483	19.5592	28.7163	19.2322	21.6534	29.6616	32.1522	23.2012	8.34419	22.8569	20.4888	30.4396	21.9693	23.039	20.3056	41.4638	24.0848	31.5618	28.2423	18.3705	15.1517	34.7352	25.8998
Vps72	92.228	79.7343	122.967	86.2271	88.0475	129.215	78.277	83.2706	84.4024	75.3167	68.0837	63.7355	83.8762	65.9126	104.81	90.3916	72.9238	80.3191	58.9733	65.8366	82.8803	55.0264	62.071	70.2238	96.6391	74.3923	106.268	68.2956	90.0211	65.3147	63.389	72.0976	72.4228	71.1298	75.4807	75.4112	70.1106	96.0596	84.5521	88.2344	100.491	102.79	82.3367	83.2119	102.048	80.4735	94.6983	110.925
Vps8	9.37656	14.2752	20.6331	8.4554	14.4905	13.747	10.4979	14.1867	14.0462	6.5532	7.68888	8.55064	14.872	9.33327	19.0308	10.3585	5.76222	13.3963	8.27192	15.0819	8.49699	13.1317	7.98598	17.7857	5.77337	18.0258	4.21124	21.0343	4.63241	15.3129	20.1188	9.15741	15.5515	20.8476	9.804	21.941	8.95697	11.3022	13.1094	5.34872	12.597	11.231	7.02658	11.242	10.5144	6.36454	15.6303	14.5549
Vps9d1	17.9891	23.6305	29.4579	16.2999	22.6845	33.3691	24.607	24.7646	29.4162	13.0103	10.0434	13.8176	15.9075	7.2167	18.8231	13.039	8.51831	15.1653	9.47509	16.4143	8.10868	15.9978	6.94566	12.3066	16.8786	36.2654	13.0548	29.8254	13.0857	33.2836	19.5623	8.88383	15.9278	18.9773	11.192	19.4442	18.2419	14.3893	17.3397	12.4463	27.9329	21.5447	11.7082	23.6921	16.8437	11.6116	28.6746	21.6401
Vrk1	32.1619	33.8764	14.2575	34.6069	37.1659	18.1673	25.9392	30.7378	20.634	28.4334	34.9106	22.5604	26.7193	27.7274	11.9508	21.6857	27.969	16.1388	21.4905	11.4092	17.0855	10.1757	36.9774	17.2798	38.0288	17.7926	43.9969	16.6172	37.059	14.8439	19.6004	31.6692	19.8775	9.88171	38.9203	19.4162	22.4676	31.2639	27.3298	31.6045	27.404	17.1656	30.8352	36.9435	17.3415	35.574	36.4229	20.0999
Vrk2	14.6411	14.6167	13.392	18.0659	24.4807	16.2435	13.2694	18.1386	14.5183	8.04277	8.10285	10.9341	13.7388	11.4857	7.43174	14.1775	8.76007	8.99846	7.20689	10.1725	9.58596	7.02847	9.59772	9.35058	13.1137	10.5875	14.7643	10.6588	15.1164	10.3311	16.1052	20.7603	15.526	6.69977	17.036	9.9214	14.3534	11.6301	15.075	17.6474	20.1958	16.7915	18.4003	18.4227	16.1319	17.2155	18.7046	18.3648
Vrk3	17.882	17.3093	27.9729	23.1469	24.6732	35.2305	20.7132	26.9111	26.6541	28.5131	26.98	27.5838	19.3476	17.0457	19.7452	20.6134	18.1431	21.854	21.1298	21.1935	19.3631	22.5629	21.6729	19.4655	25.0174	16.6818	24.9194	15.1964	26.2591	19.1694	17.3059	19.6941	20.7737	15.8373	16.4111	18.6658	15.8151	20.3406	16.5376	16.9648	26.5198	23.858	25.1013	29.0471	28.3607	14.078	22.6479	20.7656
Vrtn	0	0	0	0	0	0	0	0	0	0	0	0	0	0	0	0	0	0	0	0	0	0	0	0	0	0	0	0	0	0	0	0	0	0	0	0	0	0.0099167	0	0.0118305	0	0	0.0257985	0	0	0	0	0
Vsig1	0	0	0	0.0149081	0	0	0	0	0	19.2663	160.718	36.4843	0.332418	6.69096	0.522957	15.1595	9.23103	15.4198	26.9333	46.3221	16.4483	19.7585	58.6855	37.7021	0	0	0	0	0	0	0.0316641	0	0.538621	0	0.0162095	0.636192	0.256466	0.0279477	0.320527	0	0	0	0	0	0	0	0	0
Vsig10	9.94908	11.8348	16.3851	11.7002	14.5552	12.1584	18.642	17.8607	21.9996	7.04501	5.43077	9.18256	8.52771	6.70744	11.789	9.9652	3.70802	7.68416	6.31224	8.28271	7.15644	9.08731	6.76972	8.83723	12.0047	21.6767	11.4754	16.8185	10.0591	14.1127	13.2516	5.95112	12.0266	14.3188	8.12758	15.0759	11.9102	10.7613	10.6754	9.03428	17.1265	19.9682	8.43257	13.8705	14.9737	7.86517	16.5921	13.9503
Vsig10l	0.631333	0.945463	1.43088	0.428459	0.409675	0.683259	0.472631	0.526751	0.255828	1.21854	0.383006	0.463264	0.747538	0.73492	1.96949	0.380924	0.275576	0.365308	0.57411	1.34614	0.368717	2.00621	0.0687001	0.801659	0.994884	3.30577	0.486782	2.54776	0.732778	1.70153	1.04379	1.18207	2.03308	0.977289	0.536763	1.35935	0.63703	0.518964	0.544819	0.222294	0.610696	0.664787	0.188562	0.597246	0.630627	0.285323	1.04087	0.540114
Vsig2	0	0	0	0.0959758	0	0	0	0	0	0.139738	0	0	0	0	0	0	0	0	0	0	0	0	0	0	0	0	0	0	0	0	0	0	0	0	0	0	0	0	0	0	0.11941	0	0	0	0	0	0.0847698	0
Vsig4	0	0	0	0	0	0	0	0	0	0	0	0	0	0	0	0	0	0	0	0	0	0	0	0	0	0	0	0	0	0.0275891	0	0	0	0	0	0	0	0	0	0	0	0	0	0	0	0	0	0
Vsig8	0	0.13518	0.0266873	0.0236963	0	0	0	0.0218207	0.0283786	0	0	0	0.127208	0	0	0.101538	0	0.0749787	0.0496024	0.232572	0	0.145386	0.160852	0.115466	0	0	0	0	0	0	0	0	0.0250535	0.0474133	0.0769098	0.219987	0.0578409	0.19024	0	0	0	0	0.0549086	0	0	0.0199613	0	0.0496955
Vsnl1	0	0	0	0	0	0	0	0	0	0	0	0	0	0	0	0	0	0	0	0	0	0	0	0	0	0	0	0	0	0	0	0.225495	0.397165	0	0	0	0	0	0	0	0	0	0	0	0	0	0	0
Vstm2a	0	0	0	0	0	0	0	0	0	0	0	0.0506568	0	0	0	0	0	0	0	0	0	0	0	0	0	0	0	0	0	0	0	0	0	0	0	0	0	0	0	0	0	0	0	0	0	0	0	0
Vstm2b	0	0	0	0	0	0	0	0	0	0	0	0	0	0	0	0	0	0	0	0	0	0	0	0	0	0	0	0	0	0	0	0	0	0	0	0	0	0	0	0	0	0	0	0	0	0	0	0
Vstm2l	0	0	0	0	0	0.031304	0	0	0	0.157453	0.103939	0	0	0	0	0	0.0656527	0	0	0	0	0.362414	0.0260478	0.0398878	0.0270549	0.0259248	0	0	0	0	0	0	0	0	0	0	0.032829	0	0	0	0	0	0	0	0	0	0	0
Vstm4	0	0	0.0139487	0	0	0	0	0	0	0	0	0	0	0	0	0	0	0	0	0	0	0	0	0	0	0	0	0	0	0	0	0	0	0	0	0	0	0	0	0	0	0	0.0143234	0	0	0	0	0
Vstm5	0.113391	0.21662	0	3.66576	4.67885	2.39486	1.39368	3.8623	2.2496	25.1486	20.074	20.0373	11.7773	7.52036	7.55852	9.35369	5.93799	6.81495	15.5627	32.9384	24.8826	63.1802	18.5155	36.036	5.14768	10.2045	5.9104	14.8742	9.04864	13.0664	15.3747	6.29098	16.2131	11.557	8.6476	10.595	7.78168	8.32127	11.6182	2.82364	3.79442	3.43491	2.31332	4.24445	2.80497	3.13645	4.80777	3.93649
Vsx1	0	0	0	0.00885551	0	0.0103255	0.0232484	0	0	0	0.00842509	0	0.0118296	0	0	0.0249045	0	0	0	0.0216004	0	0	0	0.0128574	0	0.0171398	0	0.0117211	0	0	0	0	0.044781	0	0.00941774	0	0	0.0159134	0.0219094	0.00955834	0.0110212	0	0.0101725	0.0214917	0	0	0	0.0184838
Vsx2	0.0951757	0.0394735	0.0951646	0.0970113	0.240901	0.143128	0.241622	0.180004	0.0549617	0.0525195	0.0459215	0.0138267	0.0534767	0	0.11007	0.0439897	0.0263511	0.024194	0.165963	0.268641	0.0685173	0.0601294	0.0769593	0.100394	0.0388229	0.129308	0.15685	0.219979	0.0530534	0.156756	0	0	0.0407322	0	0.0505202	0.0614256	0.0902111	0.0101644	0.0440674	0.0672496	0.152092	0	0.0843687	0.342014	0.0304117	0.0208515	0.0727116	0.150025
Vta1	50.4746	66.8022	80.1978	47.9288	73.2599	73.1095	37.5898	48.3789	48.108	37.0515	42.7287	60.4007	65.2473	43.1289	69.7124	53.3337	50.3707	52.6173	49.8623	58.1474	59.4964	61.1246	56.7992	61.0637	44.0623	117.017	39.1249	106.252	41.5293	92.6341	52.446	51.1017	59.5858	49.031	52.1475	62.3584	46.4174	50.9697	76.9821	32.9817	48.0147	49.0206	43.518	53.425	37.7814	32.3645	48.2953	41.5834
Vtcn1	0.631747	0.482047	3.82372	0.0520715	1.69366	2.0047	0.101639	0.0479962	0.343522	0.532349	0.112392	0.518605	2.73879	0.444743	2.53868	5.72071	0.711472	6.36878	0.0407713	0.509753	0.0745431	0.492446	0.112823	0.399358	0	0.0251534	0.176023	0.623404	0.0895224	0.269412	0.131097	0.0339632	1.00995	0.430485	0.0139626	0.342007	0.361151	0.185105	3.62181	1.586	0.552673	5.96247	1.00804	0.807262	4.5647	0.69245	0.579464	4.71072
Vti1a	4.16335	5.70676	5.81474	5.2237	10.0619	7.46065	5.87294	4.9879	5.54935	8.67779	9.45167	9.41349	8.4448	5.99683	12.2165	10.7844	9.00972	8.95553	4.37048	9.47831	9.81389	10.3429	10.6512	13.0285	9.13935	12.2031	10.9898	13.9811	7.82973	12.2451	7.29152	8.31983	9.5473	2.19595	4.53763	6.76863	5.60493	5.60186	6.30455	4.80328	6.96063	8.57818	8.34736	7.06995	6.36786	5.19517	7.36444	6.57894
Vti1b	47.1839	76.0509	77.7015	40.3358	49.6905	64.1568	45.02	60.507	66.3456	49.7289	43.1479	53.3371	64.7843	55.3335	69.3824	57.4649	49.3557	63.1392	43.1721	61.395	46.369	62.9154	64.3786	87.4076	53.0665	83.6013	58.0122	94.682	52.5489	86.8341	63.3839	43.6652	85.0338	66.2051	57.5869	80.1036	66.2744	67.6545	87.0336	41.3905	48.5479	66.2792	43.5996	51.9353	68.266	50.8986	54.1632	65.4807
Vtn	0	0	0	0.0435497	0	0.272254	0	0.0580436	0	1.09417	0	0	0.115776	0	0	0.115699	0	0.133596	0	0	0	0	0	0.0988837	0	0.122682	0.142832	0.0270382	0	0.0884305	0	0.038783	0.0413294	0	0	0	0	0	0	0	0.025407	0	0.0506886	0.0246868	0	0.105686	0	0
Vwa1	0.389648	1.06974	1.81842	0.729768	3.4475	4.82139	0.477986	1.22728	1.83096	0.4067	0.369436	0.0691334	0.238764	0.249589	0.384189	0.241049	0.317182	0.219542	0.214814	0.248552	0.432412	0.334009	1.06016	0.95739	0.978129	1.6067	1.07519	0.930824	1.20851	1.50896	0.286825	0.346446	0.38815	0.186535	0.108998	0.216327	0.809269	0.479386	0.680726	0.584518	1.32608	3.05379	1.04277	1.61739	6.52385	0.312352	1.66842	2.70468
Vwa2	0.00887667	0.00780323	0	0	0.0127188	0	0	0	0	0	0.00786046	0	0.0211323	0.0320884	0	0	0	0.0347865	0.00857547	0	0	0.0600601	0	0.0238749	0	0	0	0.0109298	0	0	0	0.00712536	0	0	0	0.0107565	0	0	0	0	0.0205054	0	0	0	0	0	0.021492	0
Vwa3a	0.474925	0.201227	0.00847401	0.078753	0	0.0205568	0.0589547	0.167423	0.0432544	0.126809	0	0	0.0872814	0.015642	0.0107521	0.103057	0.0877982	0.130529	0.0201113	0.115164	0.036115	0	0	0.142007	0.223287	0.00774396	0.0752298	0.116986	0.157386	0.0760673	0.0972031	0.204637	0.256309	0	0.171547	0	0.180226	0.118193	0.0912709	0.130265	0.177794	0.322089	0.0513147	0.170245	0.166693	0.181626	0.0793317	0.073212
Vwa3b	0.138179	0	0	0	0	0	0	0	0	0.0434651	0.783713	0	0	0	0	0	0	0	0	0	0	0.0363929	0	0	0.0298479	0	0	0	0	0	0.0753683	0	0	0	0	0	0	0	0	0.0938784	0	0	0	0.07905	0.0272707	0.516551	0	0.0619986
Vwa5a	12.1127	14.5278	41.0852	21.8078	32.1014	28.9064	36.2796	34.7842	35.6179	14.6363	11.5664	33.1422	32.0048	14.2969	93.6485	20.5936	13.4847	38.8003	17.6231	41.8515	18.33	24.0828	9.45422	22.1235	19.9178	31.1814	25.5255	58.364	19.0945	36.5536	34.5944	27.5546	52.7266	14.5755	20.3206	58.9735	27.2518	28.5535	41.2554	8.97785	35.804	36.6222	14.3847	24.3895	27.5364	4.31114	29.3735	30.3514
Vwa5b1	0.00941673	0	0	0.00436187	0.0067354	0.0819158	0	0.0040741	0.00523425	0.28298	0.00831412	0.0108341	0	0.00850601	0	1.54237	0.256256	1.46772	0.0739927	0.0266461	0.0107178	0.0105969	0.0041744	0.0377728	0	0.0168348	0.00490948	0.0289559	0.0171174	0.012533	0	0.0112967	0.0165129	0.0218746	0	0.017074	0.0364634	0.0077757	0	0.0138603	0.00545696	0	0.00502849	0.00529812	0.00403855	0.00737604	0.0228597	0
Vwa5b2	0.363381	0.713946	0.646763	0.100997	0.205295	0.178299	0.187216	0.199253	0.259992	0.505216	0.121303	0.208653	0.156871	0.239608	0	0.0682139	0.0829408	0.0674843	0.183719	0.0845861	0	0.0922127	0.115725	0.0803848	0.152624	0.047738	0.0153204	0.0914937	0.0596881	0.0689865	0.111582	0.0754545	0.0826992	0.250686	0.195975	0.0962931	0.302883	0.0566229	0.0480812	0.0727769	0.217621	0.113266	0.0544162	0.125814	0.0506263	0.0472106	0.139641	0.0345689
Vwa7	0.677749	0.45187	2.45407	0.737452	1.0326	3.6171	1.11559	0.987606	2.31681	0.649166	0.287421	0.4602	0.697584	0.43497	4.47202	0.65194	0.277253	0.831385	0.539764	0.437446	0.623504	1.57374	0.24428	1.05729	0.791968	3.24652	0.856935	3.91666	1.21118	3.433	2.91314	0.355853	4.55433	0.611604	0.159351	0.666383	0.51769	0.7813	1.66348	0.731649	2.30791	4.01522	0.696282	1.43945	3.18732	0.233735	1.69516	3.40105
Vwa8	5.71758	8.08899	10.8162	12.7062	25.8255	18.0611	15.8124	8.92605	9.37179	5.48498	4.45736	7.40978	10.786	5.40951	20.3777	5.78012	3.63448	6.28985	3.45052	14.3774	7.2874	11.4437	4.45978	13.116	7.86403	9.1628	7.2813	13.1966	4.83316	11.5976	7.05633	5.18971	9.43568	2.84003	6.61304	10.3006	6.76254	10.2959	11.0892	7.75423	27.4025	16.8829	14.7821	15.0615	12.7357	6.09421	24.9357	21.2032
Vwa9	15.4762	22.445	17.671	15.8867	24.925	19.3858	12.8372	20.0393	16.166	17.6257	19.3557	18.0811	19.597	18.6922	20.9115	20.441	22.1249	18.8772	16.404	18.5954	16.6868	21.2718	17.5797	20.719	21.0364	16.4454	21.0328	17.4036	19.5003	19.8656	22.7877	21.811	18.7079	20.7636	22.8462	20.353	19.4942	12.534	17.6703	13.2276	22.2343	15.2761	17.7971	21.6476	13.0823	16.0795	25.9219	17.3309
Vwc2	0	0	0	0	0	0	0	0	0	0.0398031	0	0	0	0	0	0	0	0	0	0	0	0	0	0	0	0	0	0	0	0	0.0344788	0	0	0	0	0	0	0	0	0	0	0	0	0	0	0	0	0
Vwc2l	0	0.00752708	0.0178488	0.0634623	0.0245361	0.0367107	0.0309323	0	0.0380891	0	0	0.0295679	0	0	0.0113102	0	0	0	0.0165435	0.0290861	0	0	0	0	0.031979	0	0.0268105	0.0421715	0	0.0172833	0.0099483	0	0.0291717	0	0	0	0	0.00703744	0	0	0.00988931	0.0094897	0	0.0192889	0	0	0	0
Vwce	0.238151	0.339081	0.314573	0.0218808	0.106167	0.137658	0.0671706	0.0658549	0.0783495	0.0656811	0.0487673	0.0271786	0.0280894	0.0654265	0.0415659	0.013096	0.0732755	0.0268033	0	0.0178256	0.0198305	0.0366722	0	0.0216938	0.0197827	0.0493037	0.0246496	0.036259	0.0290523	0	0.0419256	0.0620606	0.0339783	0.0522576	0.0716384	0.0444466	0.0200665	0.00657849	0	0.0726839	0.0439054	0.10881	0.0538607	0.133183	0.133836	0.0664477	0.112145	0.125947
Vwde	0	0	0	0	0	0	0	0	0	0	0.0132155	0	0	0	0	0	0	0	0	0	0	0	0	0	0	0	0	0	0	0	0	0	0	0	0	0	0	0	0	0	0	0	0	0	0	0	0	0
Vwf	0.503989	0.294932	0.404079	0.14861	0.647035	0.196483	0.170167	0.285441	0.159229	0.469194	0.710321	0.738529	0.481701	0.132312	0.787758	1.07539	0.370499	0.244188	0.537881	1.0444	0.971093	1.57428	0.743355	2.46177	0.160288	0.264372	0.188511	2.38426	0.294093	0.825359	0.642328	0.106594	0.490211	0.281556	0.277214	0.484339	0.223414	0.312694	0.321588	0.153407	0.344	0.489836	0.395172	0.485317	0.159451	0.103516	0.685043	0.197755
Wac	37.4529	44.9788	44.5415	49.554	76.4424	52.0357	83.3194	41.097	43.6679	46.6615	52.8097	52.8923	51.3146	34.8622	53.2828	51.6774	48.3352	48.6556	28.4397	48.0063	48.1726	43.7202	60.2718	53.8664	44.1388	50.5166	50.3653	60.2373	33.6125	46.8489	49.9388	63.986	45.9547	21.3934	50.7051	58.6687	51.2731	54.5984	53.0791	33.6509	65.2468	36.414	54.8257	53.2637	30.9382	24.6452	66.7406	45.0054
Wap	0	0	0	0	0	0	0	0	0	0	0	0	0	0	0	0	0	0	0	0	0	0.37651	0	0	0.136766	0	0	0	0	0	0	0	0	0	0	0	0	0	0	0	0.107957	0	0	0	0	0	0.123414	0
Wapal	15.9673	22.6857	18.1779	23.2708	38.2166	20.338	33.3583	17.6918	17.1841	30.9269	36.6737	24.7051	26.2522	18.1993	29.9107	22.1608	23.9463	21.5035	13.3371	18.5812	27.3254	28.2685	31.6463	31.5061	38.9637	44.9058	45.0369	46.2526	35.7713	34.889	23.7395	22.8943	18.7829	15.5013	26.5184	29.2305	16.6147	22.9057	25.8693	19.6461	29.8138	19.6843	31.4021	31.9114	16.6739	17.9248	34.9116	20.8989
Wars	26.6465	41.1949	30.369	21.7144	37.3305	25.4068	31.9698	28.8519	25.3754	42.7122	56.907	51.9965	41.4012	37.415	31.0991	50.6922	39.1539	45.1325	43.4567	105.479	39.3307	78.4818	72.5441	99.4255	42.198	67.5447	44.6747	55.6559	39.439	50.222	53.4297	41.1003	43.6717	39.3705	42.51	56.3359	42.3491	30.1747	41.2158	24.4299	30.0682	23.9923	28.5872	31.0889	23.488	31.3512	34.8033	27.009
Wars2	5.14119	4.93359	4.7005	5.5293	5.96809	5.42389	6.734	4.97083	3.81008	6.72737	7.13299	6.24962	6.10981	5.59172	7.21283	5.5816	5.67753	4.71591	5.33644	4.7152	6.69498	4.2806	4.76426	3.91644	4.86213	3.54258	4.78091	4.45603	3.72107	3.2852	4.58687	4.40138	3.8307	5.37564	4.97347	6.31548	4.26164	7.92139	5.52179	4.75786	6.0327	5.33888	6.34372	7.58436	5.38747	4.12904	7.67648	5.7703
Was	0.706953	0.46025	0.407751	0.785789	0.32415	0.642664	1.36921	0.354546	0.512784	0.644517	0.704956	0	0.590052	0.305527	0.992517	0.422876	1.0137	0.232312	0.387898	0.101158	1.55304	0.669489	0.363123	0.518141	0.463162	0.107749	0.307674	0.270397	0.129309	0.103825	0.643946	0.542937	0.783269	0.471932	0.736667	1.08404	0.567472	0.53506	0.251974	0.539945	0.74436	0.812363	0.73583	0.580607	0.57639	0.402756	0.691877	0.545001
Wasf1	6.38337	5.1604	5.18479	6.28308	7.19936	6.3481	5.21839	2.99835	2.25803	8.88427	10.9702	8.62791	8.13136	7.71813	12.2993	7.23823	7.99071	6.06756	8.25853	7.80327	9.88134	11.1059	8.50341	8.44332	10.5556	8.64954	9.95349	8.34721	9.22975	6.46554	5.38381	7.15969	4.74017	3.1774	7.67447	10.4564	5.78102	6.78004	6.30241	3.18137	4.62721	2.94425	6.69474	4.61723	3.13891	3.55256	6.43267	3.10624
Wasf2	32.7686	37.9556	54.1749	58.7711	96.287	61.4734	73.2716	43.521	47.764	35.0235	44.4366	36.4561	39.0632	23.2155	45.3242	34.6614	28.3334	35.4785	22.5351	36.0158	34.4514	37.8793	36.9467	41.0179	33.0874	28.3512	29.0359	33.5172	28.3799	26.8936	33.7631	35.9392	37.2936	12.0958	25.7539	39.4862	30.9116	36.9279	36.2653	30.0283	65.4035	45.5734	57.0191	65.7826	43.512	21.7575	68.3021	48.1315
Wasf3	0.117009	0.0604967	0.0429637	0.00637672	0.0295592	0.0074501	0.04973	0	0.0535947	0.131083	0.0367118	0.118368	0.0904084	0.0186418	0.0727353	0.117456	0.0539282	0.0876113	0.0532638	0.0233443	0.0624077	0.140872	0.0366226	0.129485	0.0450274	0.0308366	0.00717927	0.0338609	0.0125237	0.0348059	0.0643346	0.0332342	0.0653306	0.0318853	0.00688367	0.126166	0.123241	0.0967634	0.0552996	0.0134969	0.0239504	0.0381983	0.0661632	0.0699024	0.00591059	0.0107829	0.0251219	0.0334284
Wash	34.7616	49.1135	72.3734	40.5727	52.6586	78.3773	37.2214	51.8435	62.3141	49.9546	40.4042	44.964	47.2299	46.487	64.9852	42.3076	40.1738	50.83	52.4005	61.1601	43.0624	52.1416	36.2716	52.7649	43.6531	62.1212	40.4861	58.8563	38.1255	65.4185	52.3791	57.1836	53.8472	60.2349	36.5382	47.8145	32.1339	30.1086	38.7721	42.2525	60.9444	71.3376	35.313	61.3154	66.0356	39.7181	57.8541	67.4235
Wasl	17.8597	18.8579	21.8321	18.8037	33.1234	19.7137	30.9516	16.2716	15.6411	55.1763	44.7913	50.5508	34.4029	25.0554	45.7209	74.7313	44.6269	57.7385	31.1224	42.6642	43.7809	64.5693	50.1737	63.746	25.9034	51.0428	27.4615	68.4983	21.5696	36.7815	31.1265	45.6341	33.8021	8.63024	27.5311	37.3267	21.3147	28.0696	29.8468	16.9229	24.8884	22.0688	26.9704	22.9415	16.7873	12.4869	27.5996	19.4012
Wbp1	63.2768	55.8668	91.3679	69.1341	57.7936	98.5651	61.8678	90.5149	97.6612	97.1684	75.9998	80.7673	50.2829	60.0983	95.4809	111.444	79.2863	137.771	59.633	73.9508	81.0574	84.1068	72.0875	80.5837	77.6839	72.459	76.1887	61.2313	84.6512	70.2001	37.1015	35.072	48.4123	43.0412	28.8873	42.254	29.6436	41.2432	39.5754	68.0067	82.0666	66.8778	63.56	60.3098	90.7758	49.3518	62.5592	78.8839
Wbp11	62.4053	61.2852	42.4774	63.1629	76.0765	43.3506	48.8116	47.8638	37.0835	86.4518	102.789	54.1983	54.0588	55.085	41.7614	56.2487	62.6034	43.517	44.1079	40.2571	69.6169	49.456	73.4983	47.8596	81.6552	45.0507	79.9747	44.4679	62.9446	37.735	42.8236	63.148	37.7739	24.3535	56.0138	40.3854	35.7355	49.1469	35.7799	60.7491	57.9814	38.5293	78.9783	67.8883	38.304	65.5347	76.8889	40.1385
Wbp1l	23.3695	27.3378	37.5165	25.8827	40.7531	40.6977	29.2709	31.1269	36.7551	43.0431	40.6033	55.5842	43.1908	41.8788	67.0635	68.7716	50.672	73.3298	44.2185	64.4264	64.5587	79.6871	77.1555	81.8028	53.9877	80.4951	56.2951	81.461	49.4655	72.8747	46.0552	37.835	49.3476	34.259	33.3667	55.967	48.8849	40.8107	39.7383	20.7088	30.6173	33.3701	34.2505	37.5401	35.2596	17.8347	33.7456	33.3417
Wbp2	135.116	135.912	222.277	118.138	228.832	242.714	134.863	177.918	205.941	159.617	137.774	179.952	178.017	153.736	274.092	172.851	146.767	191.51	159.48	194.103	131.928	206.572	139.148	194.112	104.387	180.208	74.1081	159.783	92.8457	155.705	149.488	177.448	200.251	168.121	106.935	175.93	127.479	160.002	176.47	136.863	137.52	159.497	150.198	138.332	149.752	127.088	162.783	176.473
Wbp2nl	0	0	0	0	0	0	0	0	0	0	0	0	0	0	0	0	0	0	0	0	0	0	0	0	0	0	0	0	0	0	0	0	0	0	0	0	0	0	0	0	0	0	0	0	0	0	0	0
Wbp4	9.44782	14.0809	12.8462	12.6438	19.9611	16.954	13.9836	12.9343	12.8151	7.57193	7.23661	8.38285	13.4003	10.4249	14.19	7.41318	8.01367	8.27155	5.70942	8.05046	6.46416	8.6832	7.52654	10.3231	9.96789	9.92515	9.16018	10.4321	7.80695	8.56835	8.09031	7.30324	11.1146	6.29297	8.56837	10.6324	13.2151	10.8934	15.5423	10.211	16.3397	15.7456	10.597	13.0793	12.8424	10.9843	15.0879	14.6545
Wbp5	261.988	298.572	342.781	299.873	354.566	296.728	282.929	347.151	286.058	221.92	158.63	381.504	438.715	259.066	381.376	643.671	291.62	456.218	319.454	171.608	218.123	197.598	403.95	253.122	301.768	451.853	279.679	495.958	351.493	608.984	1229.52	451.584	649.24	578.515	593.703	670.057	517.858	310.302	624.741	230.082	326.224	262.866	240.351	230.628	217.448	169.642	373.777	258.586
Wbscr16	18.7414	27.4225	17.1708	14.2814	18.813	14.8617	13.8102	15.7134	14.6886	20.055	16.6734	11.5024	16.5319	16.016	7.07509	13.9333	16.2982	9.5912	15.4453	12.2489	10.5854	10.9976	16.5214	12.5087	18.9087	11.7962	14.0045	8.00887	15.4981	11.2499	29.8456	17.9124	15.8129	35.1453	19.5752	13.7221	14.6297	9.57598	10.9174	15.9589	16.8939	14.2631	11.3447	16.5493	12.4842	21.6626	19.5803	14.7308
Wbscr17	0.0353171	0.0245322	0.0306005	0.0487231	0.0689741	0.0806153	0.0884398	0.0472908	0.0612061	0.599561	0.0696467	0.140899	0.0600192	0.031623	0.0809362	0.731755	0.0245153	0.0904407	0.0556325	0.0846529	0.0428793	0.0937114	0.0657536	0.047045	0.0513643	0.044909	0.0320324	0.0269139	0.0337135	0.0265844	0.0406288	0.0280899	0.0768942	0.0733272	0.0431586	0.126957	0.0632597	0.0815412	0.0252136	0.0430105	0.0657596	0.0193701	0.0144055	0.142414	0.03771	0.0481103	0.0371862	0.0722089
Wbscr22	59.7505	66.7503	43.5972	45.3173	62.3055	43.8502	38.7174	59.6531	45.8026	62.7201	49.9793	38.2279	53.1502	37.2495	28.3133	47.9903	44.568	43.4012	50.4215	46.6576	53.7461	68.6614	43.9579	54.3144	61.4082	59.9838	65.6312	62.048	61.1541	62.0817	91.3409	52.9465	52.6372	85.6028	57.3912	52.4793	44.313	31.3931	48.0769	49.9648	56.3818	35.6813	41.3587	51.2301	36.395	60.2866	60.4868	41.6435
Wbscr27	6.82202	5.00339	11.9309	7.25184	3.24825	6.96596	13.7312	10.9978	8.13641	33.9151	25.6894	13.3795	6.90363	9.41103	24.8713	12.4861	8.04676	14.521	19.0974	22.645	15.1561	13.9138	5.9791	6.92475	23.4794	31.3383	26.9208	30.0274	31.5481	34.6503	8.63748	4.65153	7.20982	4.74122	4.08017	10.0311	2.36286	13.5824	5.96642	7.33697	7.42671	6.23526	8.13011	8.81331	7.61887	2.81587	8.79763	8.33705
Wbscr28	0	0	0	0	0	0	0	0	0	0	0	0	0	0	0	0	0	0	0	0	0	0	0	0	0	0	0.0474439	0	0	0	0	0	0	0	0	0	0	0	0	0	0	0	0	0	0	0	0	0
Wdfy1	13.5249	20.1632	25.746	17.5884	27.8775	19.4084	22.4064	19.3305	18.0931	15.0022	16.487	22.3813	20.2534	14.0204	27.2773	26.6846	13.5151	22.062	12.3579	31.1718	18.1701	31.3969	12.7112	21.3358	14.7755	18.6387	17.6208	31.3476	13.5379	26.6903	19.1256	21.5571	19.068	10.9984	15.6296	29.1963	12.474	18.8528	31.5913	14.5674	26.3502	18.284	25.8573	22.0715	17.0234	10.8341	22.4437	20.3032
Wdfy2	4.85737	4.49236	5.1022	8.34481	6.64224	5.09158	10.0032	3.86897	4.64138	3.93706	3.39075	3.81626	6.64782	4.20935	6.46104	2.88095	3.65027	2.74132	3.21143	4.15549	5.08321	4.52398	4.97013	4.35721	5.23179	5.5977	4.54252	6.52204	2.97859	4.51644	3.7361	4.08194	5.17183	3.16468	5.35687	10.1687	8.26723	8.34948	6.68422	4.51737	7.75765	5.63087	5.68086	7.17086	4.89598	3.22306	7.28061	5.29433
Wdfy3	4.66697	6.30822	7.24919	7.23603	16.6591	7.83075	11.5903	5.12562	4.35261	8.24919	5.82875	14.2517	6.62032	3.83816	7.88778	7.51604	7.21605	5.61244	6.76569	13.8343	7.13598	11.4011	6.40797	12.8967	9.13193	10.3263	7.18624	11.2178	6.39209	10.0138	11.6759	6.86456	9.52554	3.12486	5.90241	14.4424	4.50183	6.42697	6.96946	5.31686	14.9422	5.42403	9.15798	10.2632	3.72722	2.97763	13.7063	6.65037
Wdfy4	0.19311	0.0302647	0.041464	0.0446816	0.0103526	0.644734	0	0.00927617	0.100649	0	0	0	0	0.00653506	0	0	0	0	0	0	0	0.0271235	0	0.0096688	0.10932	0.172317	0.0453024	0.0133525	0.391815	0.234366	0.00418902	0.00289331	0.00422792	0	0	0	0	0	0	0.115027	0	0.0647665	0.0270555	0.0285211	0.11833	0.295493	0	0.0562627
Wdhd1	12.0457	12.2001	3.03403	18.1171	22.2287	4.99554	11.9585	11.9893	7.01792	9.5723	11.7905	6.20651	13.8749	10.5667	2.24213	6.12162	9.15016	3.3948	6.99039	2.52896	6.67072	4.09833	13.3511	6.01664	25.6389	6.28794	25.3859	6.16201	16.5894	4.97803	8.52129	13.7521	8.36999	3.31009	14.6362	5.29778	7.0779	8.16305	9.40725	15.563	14.9523	7.14174	18.3484	22.2205	6.94512	14.681	20.2998	7.68209
Wdpcp	4.74908	6.62411	13.7525	8.52538	14.1474	14.3082	8.83976	8.83472	10.9862	2.40545	3.04029	4.12274	7.04636	2.44276	8.81268	4.91939	1.31795	2.33959	1.32209	5.35778	2.30046	3.31967	1.50769	7.05112	3.1005	6.39578	3.47237	9.89897	2.03802	10.1034	5.4843	2.51722	7.61965	5.84436	2.2994	8.27004	3.84055	3.97038	8.55566	3.11363	9.52457	8.87526	2.4982	5.74567	6.23603	1.87155	8.51465	8.58998
Wdr1	111.498	200.522	164.48	112.589	197.936	166.302	126.052	118.498	123.875	126.368	99.7666	126.871	137.043	103.234	178.584	119.899	88.7833	119.047	115.658	243.591	138.173	290.875	132.23	232.829	116.24	206.297	98.0049	268.535	106.533	188.037	220.359	138.514	222.714	233.69	120.294	157.598	83.9948	99.6442	135.801	94.7946	149.581	158.295	107.658	115.612	111.776	101.064	160.86	153.947
Wdr11	14.3899	14.4777	17.7277	17.946	24.7648	21.8206	22.0701	18.5669	17.3081	17.907	15.2125	14.4224	18.1688	11.4853	17.0784	16.9645	11.1564	14.5507	18.7347	25.0839	14.6741	19.1302	13.6134	20.7525	13.9997	15.9283	13.669	14.9635	14.8809	14.9485	13.9046	11.7154	19.7837	10.9539	11.2187	15.5457	19.7469	16.4479	20.0667	14.2645	22.4159	20.7577	21.5811	26.41	22.1533	10.6825	21.3344	17.4293
Wdr12	29.9453	31.5136	17.2858	25.2977	25.8913	17.7162	24.6333	19.3885	17.3488	22.228	36.1281	22.1637	26.7575	27.7048	14.7011	28.8788	41.0959	15.3037	26.8241	22.037	34.2614	17.9323	31.6487	18.746	37.9753	22.0524	53.6687	27.8478	32.4205	21.379	33.3688	50.3858	21.5243	14.8852	43.8035	23.4323	19.3521	27.3598	36.4591	21.407	21.4057	18.5979	24.3015	31.8011	17.58	29.6461	25.5499	15.5059
Wdr13	24.9239	16.0102	45.4595	31.507	35.9124	53.1949	35.5162	26.5633	31.1532	20.3179	20.9858	39.7287	34.0143	19.7684	61.0281	30.5458	17.987	29.8367	34.3656	64.4181	22.7544	34.0229	36.5797	58.3016	24.2255	28.1263	22.3921	31.2256	26.7975	34.8166	30.8249	18.3857	34.804	8.67013	12.945	31.5762	43.7053	28.4098	34.5911	18.4687	36.0993	28.9677	23.6648	24.9223	23.1809	10.19	32.2758	28.8909
Wdr17	0	0.230537	0.46079	0.21883	0	0.414748	0.577701	0.0503536	0.267381	0.081894	0.094096	0	0	0.507686	0.107265	0.137745	0.454364	0	1.35896	0.444648	0.275119	0.0170541	0.211745	0.256405	0.448381	0.0809463	0.358451	0.25778	0.585986	0.244604	1.59658	2.86602	0.0731146	2.55961	0.112879	0.137465	2.16492	0.20366	0.0713613	0.0996694	0.213032	0.326415	0.334212	0.536268	0.457552	0.275665	0.4027	0.174838
Wdr18	17.5818	23.1173	13.4982	12.7334	17.853	14.2136	8.60552	11.9094	10.7989	17.5385	21.486	16.9287	19.5786	22.0566	16.7015	18.1444	24.0562	15.315	16.4585	17.16	18.0453	19.3494	21.8697	17.7348	24.8471	21.0861	25.2607	18.2095	18.4886	18.2624	20.6841	25.1579	17.1521	21.7561	26.5424	19.3962	17.3734	16.4772	17.3168	11.8078	10.4092	9.17918	11.9644	11.5678	10.4183	17.3663	11.7488	9.2717
Wdr19	0.302531	0.571134	0.292825	0.856489	0.297113	0.516781	1.42504	0.493126	0.336952	0.387529	1.04911	0	0	0.42727	0.822882	0.320006	0.152227	0.0270576	0	0	0.928665	0.168002	0.051161	0.667418	0.128725	0.303378	1.0811	0.561123	0.77473	0	0	0.314123	0.12196	0.416848	0.966943	0.983319	0	0.587812	0	1.39761	1.81767	1.14552	1.06544	0.626682	0.449891	0.385077	0.557213	0.835845
Wdr20	10.7461	11.2736	12.7278	12.4972	19.6286	13.0848	17.1057	10.4874	12.9828	18.3531	20.1013	17.6307	17.2473	9.6128	18.5926	18.5259	13.1304	16.8575	11.9352	15.1418	13.6355	18.6179	17.6027	20.4551	19.3941	22.3818	23.8728	26.0659	17.137	21.9425	13.8792	13.6901	13.1519	3.62867	11.8391	11.2411	12.7646	13.6796	17.3255	8.88833	15.8307	9.1838	16.8502	19.0214	10.3048	8.46179	16.432	11.3745
Wdr20rt	0	0	0	0	0	0	0	0	0	0	0	0	0	0	0	0	0	0	0	0	0	0	0	0	0	0	0	0	0	0	0	0	0	0	0	0	0	0	0	0	0	0	0	0	0	0	0	0
Wdr24	11.7351	13.4044	19.4276	14.0254	17.934	23.5569	13.1953	16.3067	18.3608	20.569	20.3778	24.9322	19.2498	15.8937	27.8162	21.6849	17.4971	23.2712	24.2795	31.0973	25.6289	27.5717	23.4418	30.0247	21.4718	28.6594	22.084	27.1905	18.181	23.0713	16.973	16.03	18.4137	18.0616	12.4335	20.7388	16.2695	17.1264	16.4319	13.7943	19.7488	18.7981	14.6119	17.4447	17.1122	10.81	18.5809	19.9754
Wdr25	1.38535	1.42173	1.62394	1.26975	0.79066	1.45742	1.2049	0.900916	0.789198	1.9023	2.01749	1.53143	1.55103	1.07615	1.17699	0.980501	0.485978	0.996751	0.785451	2.10171	1.29428	1.4304	1.70033	2.95638	1.90609	3.35882	1.31919	3.49663	1.29585	2.60109	1.72649	0.895636	1.3032	0.608631	1.84546	1.99859	1.78385	2.53066	2.65603	0.615393	2.08696	1.33015	0.849793	1.12487	1.00364	0.682489	1.85819	0.727877
Wdr26	46.619	52.9551	63.6573	60.5485	83.3815	67.7402	88.7412	52.1306	52.8163	73.5306	81.074	75.4096	63.7079	48.5863	68.34	82.4975	57.9362	61.0308	74.5924	110.653	85.3738	111.355	93.4821	127.497	63.5907	67.0003	77.8939	98.2809	60.3968	74.7375	63.7921	90.887	74.9153	34.9556	63.5182	82.6565	50.4624	66.1955	85.5662	59.4062	84.6789	68.4582	88.6619	78.6104	59.0674	43.278	82.9716	63.405
Wdr27	0	0	0.0111736	0.176995	0	0	0.0383883	0	0	0	0.038221	0	0	0	0.112104	0	0	0	0	0.12341	0	0	0	0	0	0	0.0598486	0.130914	0.0204977	0.119437	0.0520644	0.0577491	0.0145108	0	0	0	0	0.031426	0	0	0	0.102208	0.0153472	0	0.0193656	0	0	0.0835638
Wdr3	30.8035	45.4485	34.7155	26.5189	41.0235	31.1672	36.8856	30.8087	22.1942	26.6291	32.2597	31.3104	41.1728	40.6466	33.8809	36.6452	49.9302	33.126	39.9227	32.634	38.2044	27.5025	33.3423	29.088	42.7467	40.3815	51.3121	50.2004	43.3736	28.9757	42.3272	44.6216	35.4294	51.2404	48.0324	41.6792	42.7146	38.4616	35.3003	36.2279	41.326	45.7064	35.8094	43.3041	38.5702	42.4273	49.8994	39.5217
Wdr31	2.15941	2.62311	2.92348	0.657274	1.41067	1.11076	1.34844	1.24032	1.24475	8.04052	8.85268	4.3499	7.28282	3.09933	2.9606	3.72988	3.36403	2.79432	1.17185	1.23585	2.60077	2.16286	2.28997	1.63728	1.68976	2.12566	2.43687	2.00137	2.13851	1.34171	2.63382	2.37958	2.42334	5.16816	4.58153	7.30294	5.96803	11.8815	8.71486	1.55342	2.43134	1.92897	1.6525	3.16268	2.55048	1.07647	1.60221	1.8362
Wdr33	17.4991	19.0933	17.3087	19.5584	23.3816	20.7424	28.2917	17.4622	19.9159	18.6618	18.8931	17.8493	19.2436	18.7088	19.4253	18.9652	19.6948	18.3841	16.7368	20.062	19.8971	16.1984	24.1174	19.2054	26.7565	17.817	27.9417	22.6512	20.4626	19.6442	19.1361	27.1697	18.8933	10.4013	21.2619	20.7825	20.035	23.0829	18.2728	16.2912	21.0191	17.0389	23.1791	23.5823	16.6661	16.6795	23.3605	17.9345
Wdr34	18.7139	16.559	29.5646	24.7124	19.1543	35.1572	20.6678	26.5225	33.2618	17.1322	14.2366	13.9123	13.1851	13.3506	13.6174	17.3909	10.7191	14.6739	14.6404	12.9002	13.2528	8.94651	10.8464	11.3997	17.4647	11.8031	14.481	8.66374	13.5411	10.2769	18.8601	13.8214	17.6065	13.961	12.9222	13.6866	18.4132	20.035	13.5803	16.2898	19.986	23.1405	15.7399	20.498	23.1465	12.8504	21.063	23.7084
Wdr35	10.7494	12.9992	19.1325	13.5448	20.4162	18.6847	12.9734	14.5658	15.1865	12.0119	9.84674	7.93498	9.41043	5.73965	8.44895	11.9361	5.58877	9.01403	5.58254	10.8033	7.94744	11.293	8.75403	14.2388	13.0561	14.9864	14.4061	18.2284	11.242	14.658	8.99757	7.56318	8.72959	7.9208	7.97067	9.96515	7.82565	8.67419	12.7942	8.23229	17.7655	13.767	10.5464	16.449	12.8374	6.4576	18.9918	14.9698
Wdr36	19.9188	25.4632	15.6694	19.1544	26.4262	17.1449	29.8507	18.8602	16.8626	22.1505	28.1724	22.1155	28.6155	26.2138	18.0395	21.7695	32.029	17.9544	20.3022	19.4115	28.0323	19.2044	35.3412	26.1853	29.3293	17.2944	36.8098	20.0173	27.8932	18.9327	34.4566	47.7509	23.3564	11.254	44.6184	24.2384	29.0313	26.2003	30.3895	18.8121	21.4338	17.4094	29.6747	26.5362	14.1829	21.4504	25.2355	15.4785
Wdr37	4.78405	4.83989	5.51566	5.80769	11.4105	6.64317	7.88723	5.90564	4.8306	7.85861	8.74019	5.02956	5.34691	4.85155	11.2562	7.68699	6.81202	6.26186	3.87372	5.93913	5.98017	7.42918	8.11266	6.5569	5.85888	7.98173	6.497	8.17003	4.14471	5.94748	4.34228	5.56394	4.83733	2.42775	4.35516	5.99871	5.24282	3.97755	6.38746	3.85907	9.01945	5.81612	9.42952	8.34893	3.82865	3.37245	8.89472	5.58404
Wdr38	0.163802	0.203389	0.308694	0.484024	0.228423	0.400376	0.65786	0.326162	0.271407	0.233079	0.334161	0.515446	0.217541	0.154132	0.460897	0.353945	0.287086	0.264228	0.511094	0.375098	0.352859	0.273534	0.369541	0.359911	0.441691	0.162495	0.339395	0.161203	0.246408	0.144166	0.304538	0.245364	0.50531	0.114688	0.288141	0.296247	0.420907	0.343287	0.183773	0.162826	0.278312	0.295173	0.283637	0.231751	0.151394	0.170992	0.429491	0.0397804
Wdr4	22.834	24.9681	22.742	11.8514	15.8223	20.3779	16.0792	13.6481	15.2195	16.5318	16.8467	22.7687	20.0064	20.6461	17.7759	19.4479	14.7955	17.2463	22.7358	23.6477	19.0471	19.0945	17.5647	19.3614	23.651	23.3121	20.4508	19.6491	22.7364	15.8543	20.7096	19.3555	24.2175	20.8567	12.2146	19.2637	17.1987	15.4579	16.2684	17.0949	19.6676	17.2807	14.5567	23.4301	16.8996	27.7434	15.5857	16.5917
Wdr41	6.42853	9.79969	10.1725	6.17568	11.8504	11.4994	6.552	9.03174	8.75167	9.34623	8.21867	9.42862	10.1345	7.59843	7.48634	9.86845	8.21997	8.57308	6.89404	12.1001	4.39948	7.89424	9.06355	16.0844	9.56082	9.34479	8.77898	10.4274	7.11049	9.51806	11.965	8.74009	9.62852	6.72331	7.34063	10.0237	12.0509	7.84524	7.20481	5.53906	8.32607	9.47292	6.05429	11.2807	8.2332	6.56614	12.1276	9.19391
Wdr43	27.9591	41.9317	16.5555	24.416	37.5833	16.4781	35.3586	18.3272	14.6331	48.3429	65.3142	50.008	52.1986	49.7324	26.5258	41.6363	70.7085	33.3716	45.7687	37.3767	52.3843	35.902	73.7713	42.383	44.8611	25.3644	50.5567	27.8042	31.7215	21.2966	75.5859	98.225	45.2411	46.2658	86.5489	40.7097	37.3107	36.5362	41.1687	29.8089	34.1483	26.9899	37.2335	44.8828	20.7863	41.3795	45.5917	22.8296
Wdr44	1.99391	3.03546	3.71071	3.54229	6.46855	3.29921	6.36985	2.76681	2.75704	2.87757	2.92403	4.52822	6.42191	3.56326	9.31517	5.6169	3.32734	3.55705	2.65772	8.81353	3.95401	10.1893	3.62715	10.3577	3.33702	7.1768	3.87073	9.39127	2.67484	9.31662	7.06216	4.30367	10.6215	1.641	3.26979	8.33539	5.55041	3.34764	7.58233	2.64948	5.18285	3.94181	3.31572	3.59864	2.05002	1.63852	6.05025	3.86112
Wdr45	53.4565	68.8134	95.15	63.5156	63.6969	73.5484	122.889	94.4925	102.559	28.0804	24.358	74.0026	44.2955	47.216	88.4526	31.8499	40.2309	53.3778	79.5367	95.0253	60.871	60.1051	91.0927	87.1387	58.1345	132.066	88.1146	193.886	95.7341	209.823	52.453	31.6907	36.6129	38.4764	53.0592	95.281	69.267	61.531	103.546	51.3447	79.6521	81.1841	38.7181	44.3633	61.7469	39.9337	91.2795	96.456
Wdr45b	31.4659	41.5723	37.6388	33.3581	49.6873	38.936	34.1427	37.7607	33.0533	46.4986	46.5853	47.3583	41.74	36.395	45.7591	49.2621	42.2553	41.8022	32.1597	33.3163	45.2591	44.1414	53.4464	43.0668	38.5732	42.8468	29.6309	32.1879	25.96	31.3305	43.7824	54.968	43.5557	30.2684	44.2337	50.2558	32.5167	34.2514	41.8226	23.9375	35.4627	30.5723	33.9488	40.0032	26.8632	23.3767	39.2671	29.242
Wdr46	32.9053	47.8417	26.9087	22.222	32.2119	27.9167	22.0025	25.4187	21.1621	52.9462	59.4745	38.4222	43.6918	44.4913	27.9444	37.4467	62.6338	32.8836	37.061	37.6726	47.7408	48.1145	60.1023	47.0275	50.217	39.7266	60.6969	36.855	46.5262	37.4796	62.4715	90.4606	44.8355	43.8067	63.1898	37.131	30.8343	26.7395	31.3418	35.3915	34.1382	29.9107	31.4252	41.3991	31.8623	55.2502	40.5803	29.0044
Wdr47	4.31584	5.89414	8.16238	6.68658	13.2674	8.99697	8.37603	7.62628	6.49741	3.42426	2.97652	3.22293	7.02818	3.96024	12.3774	8.29493	4.72554	6.66316	2.88542	8.82429	4.25243	7.8143	2.46556	6.8309	5.05437	10.2902	5.03692	16.4987	3.79644	9.35347	7.41327	5.07965	8.65188	5.3466	6.11381	13.2522	7.18537	4.39465	10.3443	5.11028	9.83071	8.29111	7.20961	9.00245	6.46585	4.00655	13.0785	11.1289
Wdr48	16.2714	18.6887	21.6418	21.894	31.5625	19.8035	29.0417	20.5589	20.3019	16.2895	21.0612	20.9036	21.8372	19.4017	28.2981	19.6866	22.2516	18.2269	18.1257	22.9632	20.8285	19.6699	22.1293	21.0736	21.6799	17.8679	19.574	20.9797	18.8097	20.2402	22.905	25.7117	22.099	15.9591	27.7758	27.7803	18.521	18.5101	21.0192	17.1297	27.6551	19.6147	23.0814	25.9959	15.9683	15.2615	27.7207	19.7641
Wdr5	34.0522	40.3258	21.7443	33.2425	41.5286	24.4567	42.3144	35.046	31.3112	51.6405	52.1876	39.1848	36.7635	39.4208	19.5368	42.403	47.1685	34.4597	34.5538	26.6997	41.6415	28.5687	50.7225	31.6231	55.1026	29.9757	53.342	23.838	44.9119	22.8263	61.4144	77.15	41.4725	34.0843	61.2684	30.0936	37.7522	40.3927	27.0612	31.0229	35.5179	26.3613	41.6163	43.0706	28.5677	36.3169	41.7829	28.1126
Wdr53	21.589	30.9006	28.5873	16.1313	22.7529	22.8427	14.9876	16.9066	20.138	21.1448	19.1818	15.7999	21.8656	20.2549	31.5314	18.1126	14.7797	15.9852	20.5093	24.2577	18.6959	21.4578	24.6203	26.2105	17.8973	23.7835	15.4827	24.1135	14.6866	20.1363	22.2296	20.2511	21.9249	26.0797	18.6761	19.78	19.0228	13.9709	22.7809	14.7091	17.5605	18.8663	13.2484	18.4087	19.6718	14.7317	19.2212	19.3265
Wdr54	8.38835	6.6235	6.50166	13.8975	7.73772	9.54862	8.44389	7.61997	7.86635	9.94755	8.23418	7.25191	5.45433	5.15982	4.15456	8.78037	6.93614	5.80764	7.41335	3.65034	8.40635	4.63648	9.80369	4.82997	10.2729	7.57978	10.556	7.12623	10.2219	5.67165	6.69105	7.78059	5.93809	4.49705	6.55612	4.58097	4.15397	7.09663	5.34377	12.1948	6.75493	5.50343	20.8354	7.89629	6.91488	9.22314	6.04386	6.21786
Wdr55	23.3341	23.2172	16.9002	18.0294	20.7741	18.3643	24.0642	19.1841	20.4854	19.1346	24.1517	27.1848	25.6493	29.2734	18.203	20.0357	34.2516	17.8998	31.0867	19.9901	26.1769	21.1377	40.4275	26.1205	38.3077	25.0508	43.2614	25.4524	35.4157	28.0514	32.2767	45.6956	23.259	22.4678	31.0279	21.4163	26.3658	23.5745	22.7021	19.3641	17.7207	18.0221	22.4577	20.3042	19.1274	24.6131	18.3202	15.697
Wdr59	8.3771	7.87655	9.37267	11.4952	8.91419	9.60264	14.712	8.48896	8.53256	7.63566	8.10553	9.22847	7.49915	5.95942	8.99453	7.98934	8.36488	6.58124	6.64981	7.562	8.94407	7.35757	7.65485	8.12905	10.3388	11.1792	10.0329	11.7777	8.0801	11.5103	9.02299	8.24051	7.13964	4.57996	8.0146	10.9086	5.61401	10.4908	8.2146	7.24172	11.4749	7.71305	9.19559	9.99379	5.41126	5.89404	12.2456	8.33696
Wdr5b	3.45717	5.33152	5.4113	1.71455	3.63625	2.81177	1.68127	3.9411	3.17479	3.42863	2.66863	2.16497	3.63863	2.06158	2.7595	3.36249	2.15699	2.65325	1.82872	3.80398	1.12788	3.00136	1.73428	2.99374	2.05424	3.94993	1.00793	3.53636	0.646869	2.69332	2.95514	2.6785	2.796	1.9549	1.75822	3.60486	2.30709	0.927363	2.41718	1.36896	3.73861	2.69572	1.19168	3.5507	2.56359	1.68908	3.54572	2.38478
Wdr6	46.9964	48.6203	106.559	46.8789	71.3709	125.462	58.5458	79.4317	112.151	47.4329	51.9715	34.4433	37.4906	32.2649	68.1487	31.0832	30.325	35.9247	20.8773	20.9743	25.3558	16.2155	26.3901	22.3901	43.8256	27.9105	41.3737	29.5836	39.9285	56.3617	39.2136	34.1393	40.0454	18.337	33.9097	37.1207	25.6661	28.4876	32.4549	40.0716	113.983	85.5923	43.6108	68.1356	74.1368	35.7763	97.2508	106.324
Wdr60	4.58185	5.65394	6.65913	8.64591	9.17829	7.84332	14.5128	4.87954	4.71633	4.7083	4.9951	6.24971	4.27431	5.83797	6.32924	4.1767	5.03262	3.36399	3.169	4.5628	7.85239	4.86294	6.28281	5.39883	9.5524	6.6162	11.2475	8.9806	9.02092	6.08773	3.82709	10.0226	4.98455	0.756928	7.82176	6.28588	4.7509	11.8013	8.30689	4.96251	7.66835	6.77105	8.44424	6.99978	5.69349	2.68043	8.38601	6.67974
Wdr61	66.0579	59.0755	72.0552	56.8432	58.3537	83.1985	60.1246	65.5249	59.9595	53.5166	78.1929	84.7805	62.8167	78.7434	88.593	59.3558	80.9976	62.1061	69.9331	71.7927	71.9684	61.5015	76.1296	64.7344	64.4496	51.558	80.4132	56.1064	76.1524	66.4721	60.9561	76.7783	62.98	33.5489	76.8267	64.2322	60.0087	56.1462	68.0821	63.4753	59.7941	60.347	68.7377	50.878	49.3554	70.5683	60.8402	62.1663
Wdr62	9.90611	22.9035	9.32712	8.71684	31.4144	11.8081	6.44646	25.7634	20.2416	7.63187	6.67074	4.73676	17.1758	11.9383	8.07116	12.7459	11.474	7.22121	7.87538	6.27275	5.38653	8.82446	9.46932	9.85487	9.47862	12.6345	9.79231	12.9171	9.94861	13.3527	13.3583	17.4974	18.9865	15.979	9.13813	10.0634	15.8716	8.80593	14.0519	12.1345	16.3817	13.2186	15.7473	37.0732	18.3457	10.5906	26.1529	13.8875
Wdr63	0	0	0	0	0	0	0	0	0	0	0	0	0	0	0	0	0	0	0	0	0	0.0129373	0	0	0	0	0	0	0	0	0	0	0	0	0	0	0	0	0	0	0	0	0	0	0	0	0	0
Wdr64	0	0	0	0	0	0	0	0	0	0	0	0.0327477	0	0	0	0	0	0	0	0	0	0	0	0	0	0	0	0	0	0	0	0	0	0	0	0	0	0	0	0	0	0	0	0	0	0	0	0
Wdr66	0.352934	0.855951	0.905992	0.451476	0.382262	0.468116	0.642789	0.367263	0.544714	0.374904	0.202588	0.542049	0.556808	0.347334	0.521679	0.38122	0.607101	0.6244	0.434867	0.291751	0.567775	0.497196	0.410476	0.618001	0.264718	0.393318	0.267335	0.517104	0.330675	0.410249	0.408662	0.361001	0.512613	0.493609	0.343734	0.554204	0.78206	0.425764	0.355393	0.305779	0.646357	0.815597	0.249319	1.18891	0.470267	0.296109	0.726668	0.520826
Wdr7	0.189503	0.282956	0.141731	0	1.34772	0.974413	0.145043	0.431037	0.975761	1.12651	0.21453	0	1.3014	0.156702	1.70086	0.752232	0.797719	0.42483	0.13453	0.239614	0.351988	0.869025	0.447784	1.87165	0.250006	1.39876	0.298804	0.700146	0	0.419417	0.387386	0.433792	0.598595	0	0.281109	1.95869	0	0.223578	1.28365	0	0.482528	0.607751	0	0.983889	0.135524	0	0.535629	0.151484
Wdr70	20.0362	28.1574	23.7432	24.0898	39.2685	31.4073	26.4534	29.4333	28.4862	21.8745	17.9891	21.4805	33.0596	25.4796	32.1306	32.0549	27.6562	29.8169	21.8797	29.3311	21.4142	21.4763	20.4665	22.0533	17.2038	26.1112	17.5484	30.3176	17.2985	28.0278	25.2178	20.8416	18.4297	27.7037	30.0401	37.6866	17.1423	24.1565	28.2426	24.5293	30.4294	30.5141	19.2533	27.7532	20.3422	27.8407	34.8046	28.7592
Wdr72	0.403349	0.0958323	0.100722	0.0446984	0.371981	5.82825e-07	0.0503024	0.08163	0.102068	2.93392e-05	0.0983813	0.163801	0.970828	0.431961	0.0361598	0.424091	0.508377	1.01594	9.87925e-06	0.169027	0.45553	0.0898747	0.128628	0.158471	0.38296	0.0351215	2.60778e-05	0	0.155168	0.181434	0.333834	0.301957	0.266009	0.0686317	0.123808	0.346272	1.12952	0.203759	0.0643901	0.104672	0.239184	0	0.478863	0.267877	0.0185614	0.0363117	0.125279	0.0402106
Wdr73	13.3773	12.7398	16.2345	14.5986	16.688	20.297	16.7312	13.5977	14.4068	18.1909	22.7267	30.2251	13.9774	13.9759	13.3882	23.6242	19.5008	18.8259	20.1661	18.4911	20.3655	15.9551	18.9207	21.2742	15.7627	11.7653	21.2872	13.2348	16.2294	9.80574	15.3725	19.3703	14.3526	13.3948	14.2417	11.8527	17.0413	13.0103	15.6267	14.1348	16.3977	17.7255	17.326	18.112	16.7665	10.5401	15.1934	16.1163
Wdr74	53.8593	76.4081	46.2865	28.9295	29.8768	27.8903	27.982	29.8262	29.2974	38.3369	40.6822	32.1461	41.7344	37.1197	22.2303	49.7065	57.3907	38.0921	41.9271	32.1138	42.8019	29.8582	53.5949	34.8075	57.8084	57.9599	66.3606	39.913	51.9972	37.9853	46.0422	55.0182	37.2969	38.2836	51.4141	28.4209	27.5379	26.3005	23.3251	36.4192	23.7943	31.0658	30.9387	31.1123	34.1664	48.662	24.7174	32.3847
Wdr75	40.0493	82.4421	30.8494	24.3915	57.8872	26.5807	33.8707	40.0636	26.5779	45.2869	53.8802	30.4262	54.5768	48.8649	29.0187	42.6462	60.9374	34.1741	40.8515	34.319	30.6664	35.0659	41.6253	36.8998	44.885	43.6989	62.2357	39.9075	46.3335	38.3694	70.9792	66.9492	49.7115	65.5177	49.2642	43.4493	49.0086	33.4714	45.4637	37.3438	33.0973	30.7098	32.0098	45.2756	30.378	55.8179	42.382	27.0508
Wdr76	6.14569	6.88365	2.89195	8.26426	16.1898	3.55478	9.38351	7.55009	5.58946	11.0269	14.3496	8.63677	10.551	7.12514	5.50206	9.08704	9.84083	5.30742	6.71332	5.53256	6.87951	6.11998	13.5678	8.36224	8.82556	6.28858	8.15502	5.61604	4.81861	4.09995	7.69602	13.2671	6.43253	2.7632	10.5317	7.04033	7.80308	7.16085	8.53644	7.14808	9.49107	3.65311	9.6187	9.98501	4.23562	6.45747	11.777	4.71004
Wdr77	46.681	56.8045	35.0656	40.0162	55.7422	37.8758	48.6854	29.4808	19.9989	43.3245	61.8732	50.4523	65.4548	55.7346	44.0912	43.7705	80.7079	39.7853	39.6547	35.4028	48.779	37.0472	62.6208	35.5681	54.2585	32.6265	66.7964	32.6224	34.2028	31.6622	64.115	95.926	43.6114	41.8608	91.654	54.3257	36.5408	50.5658	52.4107	44.3001	49.4329	42.3019	54.5705	52.7197	29.7919	67.1881	67.0742	36.9071
Wdr78	2.49485	1.86569	4.4408	1.91135	1.38225	2.69227	4.08148	3.12522	1.99121	1.33698	1.09742	0.672712	0.621652	0.633147	0.526	1.22308	1.39557	0.543821	1.11146	0.741066	0.553665	0.884423	0.292952	0.470656	0.831112	0.937322	0.433367	1.13956	0.912365	1.06985	0.600115	0.499936	0.581171	0.56541	0.71407	0.811571	0.437746	0.456593	0.375476	1.6449	1.93189	2.13696	3.31512	2.56046	1.9651	0.969713	1.60777	1.91197
Wdr81	12.8544	20.7145	31.3838	13.3433	25.5492	30.2404	15.8261	22.8705	30.6311	14.1389	10.3851	28.1586	20.693	19.3137	40.3812	19.3083	17.7816	26.7447	31.4697	46.4509	23.8458	31.537	29.9215	45.4464	16.3006	33.8995	16.7963	41.4128	20.8705	42.3461	23.224	17.0481	24.3109	28.1758	12.4171	34.9312	17.8681	19.5573	24.2695	11.3349	23.2413	22.1823	12.6361	23.2219	23.1734	8.61805	24.5525	24.3758
Wdr82	30.5452	35.9315	31.7122	32.7036	48.3026	31.7842	37.1889	30.2406	28.3617	32.2658	40.7107	32.7466	35.4219	34.31	50.2322	35.224	41.4571	38.5202	27.5654	32.8176	28.1269	28.9008	39.2487	29.0108	32.9954	29.3793	29.9576	28.1411	27.0012	26.6688	35.8871	38.0284	33.2106	29.8794	42.6755	38.7262	29.7726	27.2768	29.4417	27.2869	42.5514	30.1604	36.5674	38.6112	27.3693	25.8587	45.2104	31.3736
Wdr83	30.4823	33.6434	45.6237	35.4833	30.7616	53.5628	33.7766	48.4654	57.8683	28.1901	19.2561	25.9248	37.5023	28.7269	32.2443	36.4353	28.9094	38.2698	26.751	30.8848	23.1351	26.1015	27.4601	28.7507	43.2981	49.1462	39.8475	38.0098	35.8757	49.9721	25.978	14.4798	29.7199	48.5632	21.1731	26.8206	43.3621	30.7665	31.983	35.2232	45.7093	45.2468	25.9258	44.7376	46.9862	31.221	43.9237	49.191
Wdr83os	203.848	217.399	202.077	131.256	141.319	195.235	117.429	212.502	188.136	106.45	104.917	76.8955	183.631	168.621	122.8	117.579	147.746	145.079	74.3405	84.7533	97.8745	106.497	75.9174	86.0111	140.273	128.053	141.384	118.352	118.177	148.348	146.942	111.899	139.585	225.024	135.045	109.957	125.321	107.012	137.26	169.755	198.649	197.904	114.239	187.068	172.363	193.916	216.578	216.846
Wdr86	0	0.00721941	0.0463324	0	0	0	0.0189424	0.00701677	0	0	0.0212452	0	0	0	0	0	0	0	0.0101944	0	0.0310093	0.0177712	0.16335	0	0	0	0	0	0	0	0	0	0	0	0	0	0	0	0.0181774	0	0	0.00910087	0	0	0	0	0.00994041	0
Wdr89	3.27839	3.59586	2.45112	3.93064	4.24294	2.71684	2.98347	2.79687	2.41454	10.0163	9.38887	8.4347	7.19843	11.3251	4.60692	8.6521	12.5529	10.6676	3.70805	3.38315	9.45717	4.23214	8.97216	6.43997	4.28236	3.01351	5.06072	2.75857	3.60689	2.58813	6.95512	8.87384	6.25921	8.81248	10.2167	6.55216	7.81985	9.68313	5.64241	2.58116	2.98078	3.73198	4.07889	3.74637	2.1344	2.95385	3.70125	2.0168
Wdr90	18.7155	16.8344	8.06687	25.8851	27.9465	13.6286	18.9572	20.4956	11.3417	13.5715	11.6049	10.7034	14.0103	7.64717	5.38268	22.435	7.84472	9.68631	9.74378	6.36973	8.94301	6.94468	12.4925	6.76467	16.197	7.29827	16.5467	5.7033	13.5658	5.44364	9.13502	14.1877	8.62371	1.7562	6.56155	5.64838	11.2968	9.52094	9.62379	23.6359	24.2705	12.6354	23.9667	37.1878	13.9446	13.9799	31.486	11.9779
Wdr91	10.1692	9.56105	11.0697	11.7692	14.0203	12.7383	12.9018	10.8014	10.9409	13.3186	13.0476	9.78148	7.04474	6.21249	9.31991	14.5761	10.4852	11.8428	7.10304	8.05885	11.5292	9.7609	7.98948	12.3226	12.3929	10.31	14.1088	10.1455	12.3876	9.01954	6.5292	8.9208	9.2639	3.31845	6.4226	15.0331	5.40395	7.38671	5.64935	11.6454	11.0489	7.96042	14.9455	12.2208	7.59396	9.98547	10.6088	7.30671
Wdr92	11.4214	15.2873	14.4055	14.2008	19.0889	14.954	13.1259	12.9308	10.867	15.5709	20.1299	17.2415	16.8348	16.9592	20.7777	14.0318	16.753	14.2664	17.1448	16.7648	20.1008	19.2473	22.0512	19.4185	14.8401	13.0747	16.6617	13.4151	14.048	11.8295	17.8571	21.5191	16.6038	9.91638	20.4174	16.2322	14.4325	12.3986	17.983	10.5434	15.1145	12.0226	13.5137	14.0135	11.346	11.6765	14.7932	10.5499
Wdr93	0.374298	0.444463	0.883575	0.588759	0.187171	0.898345	0.235846	0.264333	0.271533	0.242727	0.159551	0.169286	0.214761	0.265316	0.238678	0.0642952	0.201934	0.127568	0.189218	0.258755	0.222597	0.202858	0.0436715	0.221143	0.258786	0.627245	0.255181	0.200891	0.311486	0.443957	0.114199	0.0262993	0.211577	0.650289	0.291944	0.63576	0.67528	0.33565	0.320723	0.223878	0.301809	0.380472	0.139647	0.165212	0.0837699	0.140145	0.316486	0.364171
Wdr95	0	0.0917797	0.0310798	0.0138076	0.0427818	0	0	0.0636305	0.03312	0.0201722	0	0	0.0427332	0	0.021411	0.0783374	0.0167776	0	0	0.0168994	0.076151	0.033712	3.72302e-09	0.0403838	0.0278436	0.0800431	0	0.0889005	0.0294639	0.0150396	0	0	0	0.0553389	0	0	0.0373976	0	0.0172376	0.0495979	0.120719	0	0.0173952	0	0	0	0.0180826	0.0163606
Wdsub1	20.0032	18.9868	33.7852	29.8967	37.055	41.9056	31.0256	34.5801	33.404	22.7614	26.1691	14.9974	16.8069	14.8562	40.8065	21.3688	18.8654	28.8648	16.0405	27.245	12.9044	17.3552	12.2537	22.0131	27.3122	51.0858	25.3385	47.2457	20.0687	46.6433	33.3237	23.6397	23.9958	19.0059	19.1388	31.6916	15.4865	22.908	23.1188	15.8947	36.1164	25.9661	26.7342	30.3284	22.4539	14.2603	30.031	32.3828
Wdtc1	21.1385	31.0008	46.0201	27.6622	64.3051	43.2856	38.4566	37.2365	43.8629	42.0744	42.2928	37.003	38.0249	27.2267	65.956	60.7043	32.7091	54.6867	19.3327	45.6486	44.6752	57.0998	44.1732	66.535	31.4036	93.751	32.9656	93.4719	34.2905	90.4398	37.4567	38.3885	55.1607	24.9228	26.0881	55.7381	35.7003	33.6707	41.7027	20.0088	40.5571	38.9254	32.7408	37.3371	37.252	17.0173	44.7728	39.4269
Wdyhv1	5.35675	6.41134	10.1974	8.91239	8.31674	11.7974	6.47997	9.46563	7.78578	7.516	5.19306	7.42031	9.70647	5.71022	9.27018	7.87152	4.90425	8.7166	9.1529	9.29556	7.40034	7.11364	7.07246	8.70305	7.6499	7.55522	7.46963	6.96232	7.29373	6.70949	6.30174	4.4345	6.71312	4.84766	4.43882	8.96624	11.5493	9.42796	8.67772	4.17966	8.80734	8.81911	5.32802	12.8075	6.54858	3.36788	7.73817	5.33539
Wee1	8.49874	9.19909	5.80083	11.0183	18.964	8.96848	12.0672	11.5261	8.28461	11.5598	12.2173	8.87674	12.5483	8.37441	14.522	10.0145	10.7733	9.62445	6.16713	5.47548	5.92391	6.54404	8.69145	5.49985	8.84915	12.7291	7.57886	12.1549	7.16679	8.11925	10.421	14.8576	14.0003	3.47547	11.2412	10.5479	7.46006	11.6118	12.8681	11.6439	13.2664	12.1338	21.4124	16.4171	12.6548	8.36353	14.4199	10.4042
Wee2	0.016413	0	0	0.0726293	0.0182063	0.068587	0	0	0	0.0343313	0.0112699	0	0	0	0	0	0	0.0124281	0	0	0.00961126	0	0.0724785	0	0.0735413	0	0.0132496	0	0	0.0128089	0.0147888	0	0	0	0	0.0154296	0	0	0	0.0249175	0.0293549	0	0.0135866	0.0142977	0	0	0.0153875	0
Wfdc1	0.037047	0.139137	0.318459	0	0	0.0310943	0.0695135	0.0735389	0.159373	3.98792	0.537658	1.89972	3.99558	0.222465	0	6.13539	0.0326034	1.12279	1.04063	3.42723	0.234065	4.96024	0.429301	15.5835	0.0537473	7.2141	0.0600399	1.24271	0.130895	9.86911	11.1633	0	3.42631	0.106507	0	0.216883	44.8282	0.0237764	0.772528	0	0	0	0.0617414	0.19432	1.18543	0.0224159	0	0
Wfdc10	0	0	0	0	0	0	0	0	0	0	0	0	0	0	0	0	0	0	0	0	0	0	0	0	0	0	0	0	0	0	0	0	0	0	0	0	0	0	0	0	0	0	0	0	0	0	0.150929	0
Wfdc11	0	0	0	0	0	0	0	0	0	0	0	0	0	0	0	0	0	0	0	0	0	0	0	0	0	0	0	0	0	0	0	0	0	0	0	0	0	0	0	0	0	0	0	0	0	0	0	0
Wfdc12	0.113513	0.101257	0.133233	0.209566	0.415771	0.310328	0.228292	0.925684	0.168129	0.708241	0.300787	0.0670898	0.0711576	0	0	0.445191	0	0.0556639	0.167732	0.14143	0.274082	0.198277	0	0.690831	0	0.120584	0.204577	0.162956	0	0.115465	0.140244	0	0.555037	0	0	0.144507	0.0912842	0.0956228	0	0.214665	0.134205	0.145255	0.123746	0.839345	0.749354	0.249531	0.531465	0.0567672
Wfdc13	0.0762658	0	0.0401089	0.0354753	0	0	0.0466146	0	0.0424406	0	0	0.045204	0.0467289	0	0	0	0.0877151	0.112803	0.11276	0	0.167122	0	0.161432	0.0416379	0.0446868	0.0345731	0.0400036	0	0	0	0	0	0.0464003	0	0	0	0	0.0318254	0	0.0375584	0.0901612	0	0	0.217271	0	0	0.0470774	0.0373398
Wfdc15a	0	0	0.114538	0	0	0	0	0	0.119867	0	0	0	0	0	0	0.907417	1.28614	0.105037	0	0	0.0865864	0	0	0.163581	0.410638	0	0	0	0	0	0	0	0	0	0	0	0	0	0	0	0	0	0	0	0	0	0	0
Wfdc15b	0	0	0	0	0	0	0	0	0	0	0	0	0	0	0	0	0	0	0	0	0	0	0	0	0	0	0	0	0.0972012	0	0	0	0	0	0	0	0	0	0	0	0	0	0	0	0	0	0	0
Wfdc16	0	0	0	0	0	0	0	0	0	0	0	0	0	0	0	0	0	0	0	0	0	0	0	0	0	0	0	0	0	0	0	0	0	0	0	0	0	0	0	0	0	0	0	0	0	0	0	0
Wfdc17	1.88599	0	0.200615	0.532153	0.140247	0.416439	0	0.0812297	0	0	0.089369	0	0.12244	0	0.686104	0	0	0	0	0	0	0	0	0	0.359575	1.11977	0.80197	1.67442	1.22566	0.289531	0	0	4.0721	0	0	0.372672	0	0	0	0	0.340262	0.879956	0.208381	0.216151	0.323705	0	0	0.278569
Wfdc18	0	0	0	0	0	0	0	0	0	0.137757	0	0	0	0	0	0	0	0	0	0	0	0	0	0	0	0.124634	0	0.18107	0	0	0	0	0.180002	0	0	0	2.61142	0	0.363423	0	0	0	0	0.111797	0	0	0	0
Wfdc2	273.993	107.032	124.635	573.524	456.418	448.939	670.871	850.487	2044.58	1298.98	754.67	1278.82	748.701	699.521	508.068	1585.81	809.927	1701.8	1498.17	1061.56	1156.92	1378.23	2255.7	1523.94	939.394	654.234	1286.63	752.564	1504.02	1491.39	1496.82	789.282	711.287	675.403	658.913	109.066	536.327	600.2	599.95	1044.83	499.867	1081.36	713.342	907.775	1356.68	1035.57	426.784	844.42
Wfdc21	0.77276	0.233814	0.412155	0.242862	0.193052	1.1436	0	0.555621	0.717808	0.18395	0	0	3.40073	0	7.44295	0	0.15539	0.125592	0	0	0	0.154772	0	0	0.246438	0.23677	0	0.493127	0	1.3213	0.163549	0	39.8669	0	0	3.28239	0	0.110527	0.48592	0	0.312566	1.52222	0	0.889096	0.994738	0	0.165486	0.127031
Wfdc3	2.97877	3.5252	10.0053	0.704645	0.261928	2.21432	1.22486	1.48579	1.44032	0.288775	0.522387	3.57012	3.72592	0.466259	0.373834	0.282353	0.269987	0.775273	2.70466	3.17668	0.372524	0.591695	0.479507	1.24942	3.9141	1.09432	0.0985226	0.43807	0.494325	0.542896	1.42073	0.924499	1.07305	10.439	0.618286	3.52998	9.54935	1.75206	2.62783	0.871975	1.33773	2.55565	1.91819	1.74236	4.48284	1.02089	1.26058	1.79574
Wfdc5	0.0319885	0	0.0500964	0	0	0	0	0	0	0	0	0	0	0	0	0	0	0	0	0	0	0	0	0	0.0299203	0	0	0.0394842	0	0	0	0	0.0596634	0	0	0	0	0	0	0	0	0	0	0.0541215	0.0274436	0	0	0
Wfdc6a	0.27432	0.223651	0.2485	0.205023	0.0803018	0.354614	0.201829	0.141246	0	0.0759814	0.114517	0	0.274532	0	0	0.223967	0.174562	0	0	0	0.0430238	0.102054	0	0	0.0518289	0	0.11569	0	0.10093	0	0	0	0	0	0	0	0.129022	0	0	0	0	0.177406	0.179275	0.311895	0	0	0	0.211769
Wfdc6b	0	0.125989	0.117174	0	0	0.137997	0	0	0	0	0.0669298	0	0	0	0	0	0.0611569	0	0	0	0.131079	0.0681906	0	0	0	0.0761931	0	0	0.0387205	0	0	0.0698629	0	0.314216	0	0	0	0	0	0	0.0495601	0.246557	0	0	0.0724622	0	0.156184	0
Wfdc8	0	0.20112	0.158822	0.023504	0.0610615	0.133924	0.0814473	0	0.141445	0.275754	0.0227266	0	0.030642	0.0229738	0	0.0590788	0.0959531	0	0	0.0127648	0.0580879	0.159419	0	0.0348191	0.023716	0	0.0117602	0	0.0512639	0.0255957	0.0393427	0.0412127	0.0264923	0.118162	0.0111721	0	0	0.0209648	0.0129955	0.0625001	0.0883443	0.152469	0.108921	0.104364	0.1261	0.0634265	0.109212	0.266683
Wfdc9	0	0.0818489	0	0	0	0.381529	0	0	0	0.128001	0	0	0	0	0	0	0	0	0	0	0	0	0	0	0	0	0	0	0	0	0	0	0	0	0	0	0	0	0	0	0	0	0	0	0	0	0	0
Wfikkn1	1.79991	1.60677	1.92586	0.391266	0.762795	1.72109	0.896797	1.48512	2.02612	1.00777	0.834035	1.57062	1.25134	0.864346	1.42024	1.79212	1.15072	2.59387	2.2408	2.41072	1.06622	1.75744	0.55144	1.51859	0.89245	3.24969	0.805761	1.6872	1.10137	1.82228	0.671554	0.601502	1.23224	1.02344	0.361922	1.16911	0.549435	0.472857	0.488336	1.02021	1.25472	2.5063	0.452252	1.73896	2.39809	0.79566	1.62586	1.9175
Wfikkn2	0.106062	0.200027	0.167777	0.038252	0.168704	0.0556831	0.125452	0.104775	0.0916742	0.160252	0.00952962	0.0374737	0.121926	0.0100332	0.0889799	0.0819505	0.0722892	0.0891102	0.0407416	0.0116988	0.0568052	0.0600375	0.0389746	0.028044	0.0296224	0.25169	0.0654881	0.184501	0.0670793	0.408987	0.0127517	0.00892576	0.061817	0.0579486	0.0330496	0.129621	0.0471931	0.0340328	0.0363978	0.0528473	0.0480259	0.125687	0.0789024	0.0246192	0.160284	0.0406958	0.131304	0.132918
Wfs1	6.48853	9.80135	12.4182	6.25256	9.76001	9.28552	7.15736	8.60125	7.5011	8.67154	6.79125	5.5725	6.27979	4.37254	8.71767	16.1568	5.20493	8.4237	5.84439	12.0916	11.2636	38.4641	5.06325	14.2927	9.21488	31.641	8.67928	25.9865	11.2918	40.1299	17.8088	7.68344	21.8334	19.3944	7.02388	22.0909	6.13684	6.66517	8.64263	6.336	8.01281	9.76826	6.76189	6.96234	6.28509	5.62685	9.89657	9.11729
Whamm	5.02523	4.68417	4.25306	7.90825	8.31529	6.58697	5.31862	6.14193	6.05551	6.1489	4.79656	6.21345	7.10106	4.77089	10.5089	6.93212	4.78266	8.49997	5.66025	8.71088	4.50434	5.98197	4.10282	6.87469	5.27477	5.60057	5.30925	6.8741	7.11107	5.0054	4.59231	5.17198	6.88287	5.48837	4.26257	5.83938	7.25934	6.01703	6.29849	5.96278	5.72263	8.83269	10.3991	8.01046	7.0678	5.52639	6.97871	5.65829
Whrn	14.952	15.7303	42.0207	11.7874	20.8671	81.556	8.93778	15.9815	14.5705	0.374234	0.861136	13.9076	14.6823	19.823	41.1117	10.9775	20.7462	21.2601	16.7788	14.5563	30.1652	9.03042	6.17195	7.55885	7.20652	13.6135	6.3968	12.2262	11.192	12.4009	8.27359	21.7516	31.7693	3.88906	11.9061	27.172	6.23467	18.982	12.7118	10.3631	13.4798	19.3731	11.7737	11.2579	14.7034	10.0571	14.9275	16.1293
Whsc1	22.2992	27.147	12.9037	31.3149	59.8606	15.7945	45.8073	23.6247	18.6814	26.2019	29.9608	18.6829	28.3189	13.4489	10.5779	22.2487	19.3001	10.5698	10.928	15.4676	17.5372	19.5698	25.2549	22.7731	31.7615	11.0435	27.476	14.015	21.2887	12.565	35.4221	38.1974	22.9633	18.3937	37.3338	16.4573	13.1777	20.3234	17.6395	24.7719	48.2568	20.0465	37.042	38.8794	14.3195	24.7681	54.9653	23.2914
Whsc1l1	22.7411	26.6057	27.4947	28.1642	39.4068	26.8999	38.2676	24.2022	24.9486	27.9156	25.8194	38.2454	31.6891	17.633	30.0295	43.0574	28.2502	33.6395	24.7267	47.6681	26.5503	40.3472	29.0226	43.0037	23.5755	37.172	23.1486	42.082	19.0152	34.7193	28.5206	22.5618	24.0869	15.9754	24.0605	39.858	26.1647	27.5922	30.8841	20.1795	36.7981	23.9151	24.8771	34.2867	17.48	15.8886	38.3652	23.0838
WI1-1003N17.1	0.0836015	0.0515039	0.0754889	0	0	0	0.132119	0	0.259209	0	0	0	0.229101	0	0	0	0	0	0	0	0	0	0	0	0	0.0724467	0	0	0	0	0	0	0.208033	0.154899	0	0	0	0.160179	0.0781253	0	0.0615687	0.14385	0	0.0749077	0	0	0	0
WI1-2736D10.3	0	0.372613	0.651584	0	0	0	0	0.352983	0	0	0	0	1.35342	0	1.53121	0.29026	0	0.388471	0	0	0	0.733803	2.8326	1.57862	0	0	0	0	0	0	0.257738	2.47353	0.264458	0	0	0.815688	0	4.03386	0.51466	0	0	0	0	0.233884	0	0	0.262285	0
WI1-2764C4.1	0	0	0	0	0	0	0	0	0	0	0	0	0	0	0.144313	0	0	0.193452	0	0	0	0	0	0	0	0	0.105136	0	0	0	0	0	0	0.0920485	0	0	0	0.0846485	0.122948	0	0	0	0	0	0.0848428	0	0	0
WI1-298L18.1	0	0.343865	0	0	0	0	0	0.975678	0.413268	1.06745	1.08325	2.20711	0	0.352038	0	0	0	0	0	0	0	2.25703	0	1.16553	0	3.76637	0	2.8462	0	1.15871	0.476267	0.326028	0	1.72322	0.809646	2.02301	0	0.645095	0	0	0.911642	0	0	0	0.32167	0	0	0.729465
Wibg	36.0781	38.4829	30.0769	32.4649	36.5844	31.445	25.077	21.9944	24.959	32.4639	40.0837	30.7504	37.3367	37.0071	29.4922	31.8865	34.2905	33.0475	35.7719	24.4184	36.581	21.9004	38.0172	24.733	43.6644	25.6728	41.4802	23.4016	38.7309	20.474	27.4013	35.7359	32.5011	30.5173	40.0221	25.28	31.8952	31.2637	28.5756	25.6049	24.9015	20.3278	27.469	28.4542	20.7148	26.7842	25.5368	19.349
Wif1	0	0.0301341	0	0	0	0	0	0.0146177	0	0.0231936	0	0	0	0	0	0	0	0	0.050586	0	0.0520045	0	0	0	0.0243827	0	0	0	0	0	0.0379028	0	0	0	0	0.104453	0	0	0	0	0	0	0	0	0	0	0	0
Wipf1	7.62428	9.84165	8.34298	11.3051	15.4096	9.16632	15.6531	7.52718	8.39981	6.6184	8.93349	14.0097	1.35067	3.40026	1.57542	18.3307	16.5777	13.8473	9.11668	9.314	19.9338	9.89434	25.7923	14.4727	16.1539	12.4016	14.1968	10.5489	12.1586	10.4014	8.82745	4.18229	3.39106	3.70881	9.15185	8.94016	0.447071	0.847225	0.836051	6.762	15.2261	7.66949	7.84788	12.2877	4.51486	5.5154	17.2036	8.24005
Wipf2	6.70053	7.49875	8.06575	7.88367	14.724	10.1362	11.9384	5.93647	7.53624	12.6368	11.1088	12.4989	12.4933	7.17579	13.8015	12.542	8.42827	9.66221	8.79497	13.8248	10.4553	14.3304	11.9795	15.9393	10.2449	17.0918	8.06616	12.8292	8.07679	10.9558	9.64781	10.4956	11.2255	5.80153	6.23321	13.557	10.6119	12.252	12.5904	6.04459	11.0967	8.80237	9.53015	10.3013	6.98953	4.39795	10.775	8.27547
Wipf3	0	0.0243418	0	0.0133265	0.0250934	0.0283831	0.128167	0.0818729	0.105155	0.161583	0	0	0.0427265	0	0.0486633	0.0458423	0.020693	0.0347774	0.0387606	0.031371	0.0240529	0.0208591	0	0.0187214	0	0.0371528	0	0.0170514	0	0	0.0474554	0.0351431	0.0368503	0	0.008667	0	0.00973312	0.0113914	0.0372374	0.0535224	0.0303419	0.0597934	0.0187309	0.124237	0.0474368	0.0145283	0.0895141	0.0608549
Wipi1	21.3185	25.4028	45.1784	41.8616	54.0007	37.5952	64.25	43.0858	45.2121	32.5091	23.6461	50.0653	24.9646	22.893	50.6892	40.1985	25.8729	45.3975	45.5455	77.0039	64.4365	86.5212	46.2968	81.7611	33.7408	39.8033	29.4754	33.8189	35.4734	35.8141	27.8481	19.6217	33.3312	20.6458	20.3633	51.3099	17.6181	30.9878	30.6392	23.5322	44.9989	38.3781	36.6587	42.2006	33.2745	10.5963	35.1719	27.113
Wipi2	27.2653	30.2963	34.8234	30.7096	33.0444	29.4676	42.7886	28.5987	30.5554	47.3967	44.3732	39.6774	25.6513	23.6322	30.8379	48.5497	48.9065	44.1781	30.5868	35.213	40.0816	40.6039	38.8361	39.4627	35.1758	47.7121	35.2497	40.0453	34.7574	44.9264	45.6663	35.9216	30.2557	47.1465	35.5073	43.5239	26.2637	25.6824	27.117	22.6808	39.7365	30.7908	27.9694	32.1239	24.5133	20.0685	34.3583	28.7908
Wisp1	19.7048	54.6738	63.5175	12.7182	70.4845	27.9778	24.5652	42.4503	30.6403	1.60349	0.355765	1.83252	30.3112	3.82477	22.17	18.9911	0.997664	7.52477	0.013494	0.184592	0.121253	3.67959	0	2.10899	5.67264	4.92574	0.619786	1.32444	1.71101	2.92152	49.8322	14.0757	72.6085	30.1452	16.774	63.5324	57.7856	17.2553	56.5206	4.42797	52.2503	29.4546	4.68429	42.0629	20.5418	3.37741	58.2235	30.4529
Wisp2	6.99784	31.0207	100.736	6.83868	30.285	40.2466	10.2458	24.1822	69.749	0.688078	1.71602	14.8563	82.9409	22.4861	227.677	24.3439	6.37205	89.108	0.854982	8.54483	1.83317	10.7039	0.776591	7.54223	46.1793	139.455	7.77275	99.0976	14.0386	148.531	105.336	9.50901	139.017	79.8057	21.4892	301.402	456.56	121.814	261.585	3.03792	14.5847	92.2854	0.617349	11.1728	83.2163	1.21909	12.5424	49.7727
Wisp3	0.192786	0.419818	0.0288352	0.472548	0.563461	0.0673518	0.156351	0.0942792	0.0613001	0.0375743	0.0282023	0.28827	0.234191	0	0	0.324153	0.0313267	0.0269921	0.287899	0.18853	0.0925968	0.0943336	0.0852083	0	0.238653	0.338393	0.028861	0.156947	0.0562283	0.0836314	0.154246	0.0759581	0.163658	0	0.172143	0.0680195	0.103942	0.441083	0.438784	0.11949	0.0918221	0.149574	0.223701	0.532139	0.0236293	0.0300349	0.52815	0.0638889
Wiz	37.9987	36.3197	36.0904	35.5089	44.8262	44.8147	38.5201	31.8579	33.9845	56.2999	61.9676	46.024	46.2265	49.0387	49.4904	55.3807	66.0198	47.6633	38.1087	35.2383	47.3874	35.5079	52.1267	38.6257	52.8663	39.9381	52.673	37.1255	44.1702	36.4728	45.9601	62.8154	43.426	35.059	44.3981	44.3298	29.2188	43.8086	30.948	44.7051	52.6223	43.6842	45.2994	54.5759	40.2697	47.9448	57.9464	45.0663
Wls	14.9251	27.1606	55.5895	27.1738	90.3372	78.0637	34.016	40.1846	43.6093	28.4805	15.7131	23.5532	48.3283	25.4803	63.218	30.8331	17.6259	30.6738	14.951	24.6579	13.4973	42.564	15.1678	44.4864	12.3508	47.1303	10.2315	53.2249	7.17517	25.3476	56.7724	17.6265	76.2212	53.5304	22.6719	119.232	56.0151	34.3294	83.999	16.4974	67.5715	85.0182	19.8329	43.4954	33.3201	12.0526	80.7699	68.9389
Wnk1	93.54	111.607	112.442	141.213	121.177	106.112	174.188	108.124	107.017	125.963	96.3025	96.7252	96.2794	104.69	101.456	102.7	94.6609	94.7547	90.8163	87.3752	123.039	138.32	93.6418	105.33	130.038	185.127	134.499	189.133	109.235	123.213	130.914	99.983	132.581	92.5575	77.9449	169.007	149.181	125.262	105.795	94.5665	108.511	114.43	102.451	131.496	89.617	81.3711	143.443	97.9598
Wnk2	0	0	0	0	0	0	0	0.00492073	0	0	0	0	0	0	0	0	0.0181684	0	0	0	0	0	0.00479966	0.0144068	0	0	0	0	0	0	0.0133549	0.113378	0.0125612	0	0.0423787	0.0259443	0.011904	0.065537	0.0123238	0.00806738	0.00948904	0	0	0	0.0148287	0.0167333	0.0838115	0
Wnk3	0.0135496	0.0119036	0.0141148	0	0	0.00731588	0.0163032	0.0173593	0	0	0	0.0389493	0	0	0.0178571	0.0177036	0	0	0.0326973	0.0843138	0.0102185	0.0984174	0.00979084	0.0363366	0	0.0222094	0.0141351	0.00833579	0	0.0683482	0.0334373	0.0220848	0.0515869	0.0188807	0.0342257	0.0297361	0.00751222	0.0166879	0	0.0199482	0	0	0.00723984	0.0076274	0.00473464	0	0	0.00658183
Wnk4	9.44026	15.1926	19.3173	3.74405	3.67074	9.09846	2.56018	4.63414	10.1933	51.4748	39.1426	14.015	33.1798	10.6912	30.7695	16.139	13.0082	25.0749	23.4112	36.7132	9.84126	19.9635	9.01719	12.5419	34.5323	129.487	17.1608	73.4209	18.7696	65.0454	26.2942	6.23288	35.9756	157.779	3.89389	55.1618	52.8633	18.2912	34.6744	1.97012	3.16803	12.6923	1.73233	12.9677	18.6374	3.49963	3.73363	7.47408
Wnt1	0	0.233432	0.0488221	0.0867557	0.941001	0.118093	0.0752866	0.466407	0.416157	0	0	0	0.71016	0	0.0415347	0	0	0.0152747	0.0151004	0.123898	0	0	0	0.0211631	0.0145795	0.307358	0	0.0577174	0	0.53547	0.163991	0	0.036825	0.11589	0.0155266	0.285273	0.821014	0.154278	0.595999	0.015317	0.252886	0.138785	0.0501503	0.0879095	0.13374	0	0.189409	0.121325
Wnt10a	0	0.0131916	0	0	0	0	0	0.0256073	0	0.263847	0.0688955	0.847726	0.0897272	0.108493	0	16.7493	2.32955	10.9049	4.05936	2.31101	0.409902	1.55998	0.0688414	0.325621	0	0	0	0	0	0	8.39944	7.70088	7.69143	0	0.0894634	0.146102	0.150953	0.0370488	0	0	0	0	0	0	0	0	0	0
Wnt10b	0	0	0	0.000569617	0.359988	0.158856	0.302219	0.247807	0.111501	0	0	0	0.165093	0	0	0	0	0	0	0.000268209	0	0	6.38546e-05	0	0	0	0	0	0.000232884	0	13.2066	3.21563	4.77936	0.215621	1.17685	1.27409	0.00221115	0	0	0	0.360811	0	0	0.101226	0	0	0.276249	0
Wnt11	0	0.129062	0.0882095	0.342851	0.118445	0.243598	0.0340692	0	0	0	0	0.617011	0.204696	0.15128	0.0379909	0	0.095857	0.062368	0.53221	0.53051	0.554559	0.768482	0.225492	0.644067	0.14037	0.0380787	0.0294291	0.0524661	0.308751	0.2043	0.364015	0.0688914	0.341564	0.414077	0	0.869339	1.09602	0.280735	0.296489	0.0625773	0.073945	0.0473771	0.0911999	0.143724	0.0705444	0	0	0
Wnt16	0.0562004	0.0592337	0.384657	0.0828637	0.0672943	0.239739	0.127356	0.188879	0.0870998	0	0.0696928	0	0.0406098	0.0209156	0.216214	0.0144923	0	0.0793869	0.0898722	0.115063	0.0256661	0.0124816	0.0098462	0.0480566	0.0844877	0.120004	0.185698	0.0830145	0.114643	0.0805796	0.108453	0.0279267	0.0274187	0	0.0231137	0.0139603	0.0862264	0.0286295	0.0510047	0.113334	0.21077	0.18919	0.0957716	0.319703	0.154444	0.0173076	0.112244	0.405474
Wnt2	0	0	0	0	0	0	0	0	0	0	0	0	0	0	0	0	0	0	0	0	0.0125466	0	0	0	0	0	0	0	0.0300934	0	0.0772427	0	0.0780609	0	0	0	0	0	0	0	0	0	0	0	0	0	0	0
Wnt2b	0.142178	0.257571	0.444773	0.212851	0.266648	0.496535	0.487686	0.0654143	0.243254	0.0591456	0.0679152	0.163851	0.1957	0.0494498	0.405633	0.200748	0.0860228	0.0642921	0.169189	0.409014	0.0744786	0.0864492	0.0779373	0.177005	0.204333	0.225173	0.148455	0.215615	0.179205	0.187696	0.178245	0.114336	0.180031	0	0.0759227	0.265605	0.341245	0.251962	0.176627	0.247015	0.404625	0.436934	0.257544	0.676099	0.2158	0.154137	0.516935	0.340225
Wnt3	0	0	0.0123563	0	0	0	0	0	0	0.0320498	0.021036	0	0	0	0	0	0	0	0	0	0	0	0	0	0	0	0	0	0	0	0	0.00953481	0	0	0	0	0	0	0	0	0	0	0	0	0	0	0	0
Wnt3a	0	0	0	0	0	0	0	0	0	0	0	0	0	0	0	0	0	0	0	0	0	0	0	0	0	0	0	0	0	0	0	0.0214139	0	0	0	0	0	0	0	0	0	0	0	0	0	0	0	0
Wnt4	0.0999298	0.182998	0.0715871	0.105272	0.207781	0.158839	0.167567	0.0989412	0.128293	0.301951	0.114672	3.67131	52.7241	3.32846	81.5594	0.426832	0.27333	9.44914	3.28634	49.2158	0.530725	11.6381	0.915638	36.6631	0.112575	0.275442	0.0757148	0.261247	0.0702022	0.218166	16.6813	2.32727	19.4125	15.5519	4.96579	27.9612	37.8093	2.28791	17.9064	0.0458452	0.0673152	0.0884486	0.0953812	0.274889	0.160878	0.119445	0.163314	0.19128
Wnt5a	0.00539066	0.0153426	0.0106555	0.00955412	0	0	0.0238381	0	0.0110025	0.422673	0.209756	9.26466	0.0801174	2.84712	0.157066	1.01093	1.70534	2.48627	7.03477	18.7487	2.06451	2.48146	0.907049	2.52909	1.97736	5.29666	3.17923	4.34251	0.843179	1.61094	0.673129	0.0121387	0.0581073	0.00474945	0.0153141	0.0840096	0.0284516	0.0162727	0.0236261	0.00513365	0.013985	0.0219458	0	0.0179846	0	0	0.00642947	0.00517934
Wnt5b	0	0.0155961	0	0	0.025456	0	0	0	0	0.069896	0.153195	0	0	0.0481012	0.0236341	0.0233309	0.0199815	0	0.0514644	0.0201079	0.0134617	0.0200709	0.015846	0.0722815	0.0331158	0.0475995	0.05551	0.0218541	0	0	0.0414417	0.0143161	0.167543	0	0	0	0	0	0	0	0	0.0197166	0	0.0199655	0	0	0	0
Wnt6	0	0.0814575	0	0	0	0	0	0	0	0.0982892	0	0	0.0435237	0	0	0	0.0204497	0	0.0175543	0	0.0356643	0	0	0	0	0	0	0	0	0	0.165026	0.152122	0.0643071	0	0	0	0	0	0	0	0	0	0	0	0.015532	0	0	0
Wnt7a	0.0114683	1.10982	0.0119603	0	0.31258	0	0.0552968	0.0195992	0.114788	24.7223	16.9268	7.28445	3.18943	1.8359	3.58741	5.97196	2.43645	1.47752	0.931614	6.53878	16.9546	78.9942	6.07064	33.0475	1.93935	7.02285	7.96409	27.1929	2.15085	8.20918	23.9656	15.9811	4.0609	17.969	9.05758	2.70304	2.6215	1.89715	18.4774	0	0.309147	0.0636551	0.0122781	0.0258475	0	0	0	0.0111497
Wnt7b	24.4844	1.54601	2.34869	10.7969	0.173043	0.678122	35.3648	0.10332	0.800895	29.277	12.7903	67.5999	6.59696	47.5573	11.0082	82.6486	68.2846	61.9386	47.0413	33.6033	74.2081	85.2552	100.954	42.4398	27.4447	44.4841	43.387	62.9195	39.9388	24.2603	25.7145	50.5904	28.0471	5.78388	21.3182	27.7148	3.10559	24.5447	19.3137	12.4937	0.470167	3.06512	40.8547	0.00863496	4.21912	14.0688	0.197152	2.39695
Wnt8a	0.0218331	0.0385348	0.068482	0.0202737	0.0314688	0	0.079276	0	0	0	0.0195553	0	0	0	0	0	0	0	0.0212018	0.0497041	0	0.024833	0	0.029904	0	0	0	0	0	0	0	0	0	0	0	0	0	0	0	0	0	0.0487765	0.0938817	0.0246554	0	0	0.0266183	0.0212608
Wnt8b	0.0115469	0.00944559	0.0111977	0	0.0154002	0	0.0388241	0	0.0119427	0	0	0	0	0	0	0	0	0	0	0	0	0	0	0.0144797	0	0	0	0.0396942	0	0	0.0124994	0.00863457	0	0	0	0.0130375	0.0358924	0	0	0	0.0124147	0	0.011494	0	0.0184259	0	0.039041	0.0104395
Wnt9a	0.0765417	0.596257	0.239445	0.152036	1.08201	0.153657	0.408341	0.607418	0.608136	0.0295667	0	0.289833	3.10511	0.128544	0.144838	1.50529	0.196583	0.792777	0.0634329	0.222956	0.231711	2.06111	0.0487108	0.560516	0.275849	1.32167	0.582402	2.7624	0.199076	0.375391	13.2665	0.149517	2.31469	18.0771	0.140972	0.438248	4.15587	0.233965	12.9695	0.268441	0.783961	0.436848	0.831164	0.825508	1.079	0.0856154	0.172312	0.223225
Wnt9b	0	0	0	0	0	0	0	0	0	0.0106897	0	0	0.00941738	0	0	0	0	0	0	0	0	0	0	0	0	0	0	0	0	0	0	0	0	0	0	0	0	0	0	0	0	0	0	0	0	0	0	0
Wrap53	14.3445	16.0387	13.3566	13.2911	19.2837	13.0073	10.0811	14.2559	13.6744	13.9344	13.7587	12.853	12.8448	14.2538	9.55768	17.0037	11.6531	10.3753	15.3831	17.2759	13.2838	13.2537	18.2734	16.8377	15.473	16.1232	15.1812	15.932	16.1349	14.2903	12.0489	15.1797	12.7745	14.5968	12.7916	13.8975	12.6773	10.0458	10.3337	13.0547	11.9775	10.7342	12.6241	14.6491	10.4596	15.3986	14.5827	11.323
Wrap73	20.3817	18.8885	21.4692	19.7928	21.7362	25.9769	18.1728	23.9556	25.4874	15.1256	16.681	13.1972	14.0734	12.9266	14.099	18.8704	12.7973	15.1657	10.0283	11.9086	15.8051	14.9274	14.0778	17.6428	20.4748	17.3123	21.5941	18.9689	23.1304	18.6979	14.2795	13.9702	15.0413	13.8432	13.9321	15.5724	14.2149	12.135	13.2174	17.9666	22.2381	16.3959	19.1361	21.3689	18.8941	19.3871	20.8024	20.1646
Wrb	5.99851	9.11328	8.17869	6.95478	13.1358	9.40934	4.71886	6.60738	6.64259	12.6169	16.0424	12.5946	12.6224	11.1248	10.0336	9.42222	12.7638	7.24254	8.58915	10.8438	12.2625	12.7203	13.8807	10.2944	7.26841	7.74095	8.80285	6.88312	6.38884	7.42495	13.4918	16.4578	16.5177	8.39066	11.9044	14.9101	16.9313	8.06096	11.9263	5.8327	7.43704	7.96446	7.15452	7.78209	5.75852	7.3004	7.38422	6.73145
Wrn	4.60467	4.77774	5.52266	9.45138	10.2285	8.01068	10.8935	6.00738	6.2444	4.54072	3.62585	6.1361	7.82997	3.53475	7.8656	6.77191	4.22482	4.73405	4.10704	6.47695	4.87661	6.43613	4.64828	6.65771	7.24901	6.36648	6.90731	8.59327	5.96463	7.21744	6.58971	4.02014	7.01373	2.24263	7.21379	7.85272	5.31351	8.28995	8.75895	4.61121	10.5569	5.75434	6.71216	8.67036	4.3847	3.03328	10.1685	6.53651
Wrnip1	16.5745	21.9213	14.3285	20.0874	28.6315	17.1867	21.009	17.4917	14.8443	21.2975	25.0751	14.463	17.9099	19.7685	16.9687	18.8485	22.4368	14.9474	8.51215	10.3947	13.4959	17.1006	17.1994	14.6941	22.8836	19.1726	22.7144	18.5603	18.1282	17.3938	22.8817	26.4607	19.728	15.1253	22.6905	16.8629	13.1947	15.8639	15.5382	18.4267	22.7257	15.298	22.7562	20.7457	14.8716	18.8149	23.8166	16.1967
Wsb1	85.968	76.7798	80.7851	159.107	117.076	69.2392	207.43	83.3078	57.9805	71.4535	55.1847	117.762	72.9501	54.5606	75.1036	66.4721	54.1445	57.9184	74.7044	54.4406	75.9818	52.1614	84.2339	65.2091	87.6587	64.3645	90.8496	66.1582	117.715	68.7172	99.8938	75.8343	92.7134	41.6673	75.6595	89.4408	71.3288	142.565	102.539	67.4041	106.768	64.7088	98.5921	93.9105	47.4701	40.165	105.922	57.8081
Wsb2	71.45	108.439	128.952	52.3298	126.041	123.59	61.1175	96.7977	107.657	88.8032	75.2009	63.7027	76.29	49.0425	95.1098	80.7223	44.7195	81.6521	55.3549	73.2478	53.4468	109.905	58.515	99.381	52.6665	88.4281	34.9392	83.1967	52.765	90.2984	120.215	73.6397	107.415	109.604	62.9894	98.2068	67.9635	63.0119	75.7717	51.6588	87.2486	89.5877	62.4146	70.7792	68.7331	58.4906	89.8752	90.9399
Wsb2-ps	0	0	0	0	0	0	0	0	0.0367338	0.0455009	0.030218	0.0388019	0	0	0.0452564	0.0443027	0.0381281	0.0647447	0	0	0.0254521	0	0.0300141	0	0	0	0	0	0	0	0	0	0	0	0	0	0	0.0555562	0	0	0	0.0369811	0	0	0	0	0	0
Wscd1	0	0	0	0	0	0	0	0.0113725	0	0	0	0	0	0	0	0.0525081	0	0	0	0	0	0.0150599	0	0.0180411	0.0206489	0	0	0	0	0	0	0	0	0	0	0.161073	0	0.0109617	0	0	0	0	0	0.015001	0	0	0	0
Wscd2	0	1.31017	0.154862	0.012477	0.293254	0	0.0179085	0.874526	0.0495087	0.0193779	0	0	2.3217	0	0	0	0	0	0.0134294	0	0	0	0.0142913	0.0111984	0.0122973	0.0265888	0	0.0356251	0	0.0142752	17.7328	0.0133721	0.667242	10.2713	0	0.235133	1.31225	0.0352873	0.240483	0	1.63265	0	0	0.552131	0	0.011616	0.93703	0
Wt1	0.115467	0.114243	0.24839	0.0899188	0.102363	0.0912085	0.0471845	0.136919	0.0500069	0.0613881	0	0	0.198883	0.0117992	0.307888	0.0967709	0.308104	0.087403	0.178278	0.113145	0.349827	0.496748	0.190175	0.267251	0.0785578	0.317957	0.140658	0.0877268	0.0356282	0.0131684	0.106909	0.0739093	0.0541791	0.165864	0.0912552	0.0563738	0.310488	0.15997	0.106144	0.175822	0.0301822	0.0144891	0.0769212	0.0605605	0.187716	0.0451905	0.228375	0.0253613
Wtap	43.5728	47.7649	43.8432	44.3044	64.6346	45.7894	50.2197	50.6518	39.4537	58.8576	66.2357	58.7577	59.8028	55.3689	60.2652	78.5697	71.7333	70.361	54.0376	60.0936	64.417	60.6659	73.6462	64.5069	59.1124	58.888	63.5388	60.151	46.4475	43.5038	79.6532	88.6193	68.8001	29.7705	72.9917	58.8221	54.7275	43.4357	52.9437	46.1477	70.1748	53.8086	59.1158	69.5233	44.5391	44.1462	65.6211	49.1672
Wtip	0.153633	0.135472	0.160526	0	0	0	0	0	0	0	0.051482	0	0.0462226	0	0	0.224771	0	0	0	0	0	0	0	0.10482	0.880872	4.0837	5.03143	11.0698	0	0	6.84315	2.27089	8.2696	15.9533	2.23308	6.36236	0.0216131	0	0	3.41901	4.08405	10.6719	1.71178	9.4275	9.32321	0	0	0
Wwc1	14.6961	35.2213	12.4863	13.0067	30.6077	10.7792	18.1508	14.9905	10.2271	114.313	45.9752	53.995	57.2125	26.9565	34.0225	116.09	45.7514	79.4435	34.1213	92.4377	32.4476	213.376	54.2938	157.886	29.0622	58.5114	29.2724	60.2079	36.1498	57.6031	70.1041	63.6512	55.0971	50.589	44.5959	36.4178	34.4155	47.9065	49.1916	15.7982	14.8217	10.0137	17.4185	17.2015	11.7391	14.6008	17.1487	11.9109
Wwc2	15.2607	34.459	26.0428	15.2002	42.0363	24.4053	22.9487	18.783	20.2689	17.6586	15.9838	18.1168	25.633	13.1764	27.0619	32.5704	21.1614	27.0083	10.5421	26.4858	17.1527	39.6544	19.8356	37.7912	19.285	46.0153	20.6265	59.3231	15.4033	42.872	49.6071	22.227	29.8903	22.0826	28.0346	55.2357	22.0711	28.6933	34.6938	11.4052	31.1114	21.2825	13.6852	23.9842	13.8487	9.48736	32.8824	22.6855
Wwox	10.4946	9.42234	18.437	13.9535	10.5384	20.1323	17.2261	11.9945	15.847	9.53709	7.56434	8.18444	11.8537	10.6206	16.773	6.55344	8.31062	9.33524	5.89164	9.22134	9.48091	8.23611	7.55649	9.00994	9.13541	9.39699	8.47068	7.92835	9.14277	10.6745	9.21082	7.82801	11.0804	5.64033	5.93417	8.0855	13.2927	12.3437	9.84776	9.35834	12.4548	18.623	7.84161	8.80229	11.87	5.9984	11.686	14.9807
Wwp1	6.1847	6.61401	6.1947	11.3608	14.8702	6.32613	10.7076	4.99685	4.17712	7.58497	9.06678	8.03712	10.9311	6.2393	10.0438	13.1981	8.35265	8.65782	3.82065	6.975	6.75108	11.1638	7.52511	10.7935	6.6251	8.43563	6.45812	11.3991	5.74772	7.61648	20.4979	32.5361	17.0877	4.13279	18.1579	17.1529	5.80756	11.1682	13.8433	6.48966	9.70181	7.1425	15.0562	10.6398	6.24339	5.686	10.2391	6.19404
Wwp2	25.1072	51.5052	62.4374	25.2705	63.0509	105.569	25.3084	64.188	78.9556	15.0418	13.4268	17.4194	25.2971	14.0249	26.2753	19.4625	12.8404	23.8541	9.64083	16.1994	11.2219	15.2623	10.022	13.3537	17.85	29.1902	15.1856	33.2761	14.7382	36.9179	21.5973	16.743	21.1529	21.2294	15.8953	22.6747	29.671	19.896	23.9931	14.3333	40.3451	41.8509	11.3819	28.6961	26.1336	13.6929	49.1609	47.7881
Wwtr1	55.0041	47.6275	68.7524	57.9733	61.5879	60.9732	75.4436	34.7414	38.841	43.9125	33.8591	36.8965	42.9143	30.2808	61.2669	45.398	31.8252	34.6751	22.1736	32.6844	28.9462	47.9488	39.383	46.6526	39.9184	72.336	35.5305	77.4281	29.3357	50.3708	44.422	37.7483	48.5979	36.7101	39.554	99.0858	43.238	54.6507	55.5921	48.6788	59.9947	58.8963	73.1739	53.3366	55.1775	36.3764	54.5544	46.7955
Xab2	41.0099	45.852	47.815	43.4391	42.518	58.869	41.6422	51.7106	57.2629	37.8007	35.126	35.3543	44.0589	30.6332	34.3223	49.1162	39.8034	48.0907	33.8195	40.4987	38.2387	41.7026	39.3593	42.9667	47.6236	51.7788	47.2499	48.4397	41.104	49.6114	39.0269	32.2649	36.2165	42.4094	33.696	39.3411	52.3916	44.0413	35.7661	40.811	49.7267	48.7521	32.4185	44.6862	42.5991	39.3072	55.36	45.8856
Xaf1	1.64996	5.61885	5.33469	2.68947	6.91545	3.94924	2.51182	7.16977	4.5038	0.79612	0.35465	2.12141	9.9468	2.42044	20.9787	1.29918	1.23194	2.68441	3.89138	10.6786	3.22949	4.35782	1.57741	7.3799	2.16279	9.13833	2.02078	7.26974	1.37467	12.5195	28.1431	3.13198	20.7816	9.97392	1.66317	11.5428	14.624	2.59675	10.1389	0.363992	7.25114	2.74337	1.08474	9.32371	5.31189	0.945513	6.34443	2.02296
Xbp1	80.4783	59.3637	82.872	117.454	106.365	95.0316	112.831	87.1913	96.4735	54.2482	70.8953	55.6773	48.8835	31.5303	48.8268	45.5831	33.5666	55.2258	57.0981	65.7455	44.1762	62.4942	42.4866	63.5101	41.9447	42.7493	41.9684	54.0648	48.8218	54.0286	90.4943	41.2617	71.2072	53.8934	28.8566	32.7956	59.0592	57.2613	80.1595	70.7705	102.642	89.5284	95.0974	83.6301	76.6787	52.3532	96.4065	94.9667
Xcl1	0.193907	0.0874521	0	0	0	0.535399	0	0	0	0	0.183951	0	0	0	0	0	0	0	0	0	0	0	0	0	0	0	0	0	0	0.0992601	0	0	0	0	0	0	0	0	0	0	0	0	0	0	0	0.151582	0	0.19098
Xcr1	0.104906	0.220337	0.143249	0.0232456	0.0583649	0.161929	0.08891	0.0689302	0.108573	0.0496512	0.0226411	0	0.0891424	0.0153122	0.135314	0.0639354	0.075845	0.0816859	0.0401924	0.102888	0.0187537	0.0758153	0.0299992	0.119812	0.296165	0.704788	0.258455	1.28092	0.384792	1.90874	0.134614	0.0528183	0.277124	0.085801	0.032328	0.1124	0.0902042	0.00670122	0.047236	0.0323874	0.212492	0.311213	0.121877	0.698547	0.160504	0.0889766	0.0502338	0.174128
Xdh	0.154766	0.156515	3.44559	5.85005	11.2922	11.8394	2.48713	4.09719	4.88759	0.14091	0	4.26087	15.9688	3.83	25.2832	1.5467	0.585628	2.94932	1.97006	42.8618	0.117226	1.73044	0.229991	9.19297	0	0	0	0	0	0	12.8311	3.12085	11.4036	0.287631	3.55794	10.1525	0.478492	7.53829	16.3982	0.164284	14.1581	7.60963	2.90444	6.66283	6.38266	0.208271	7.33374	10.3038
Xiap	11.0584	9.04158	14.9769	17.9234	23.2875	16.0649	23.9537	10.0397	10.9786	21.4767	22.8134	34.8268	20.4253	19.2609	30.1285	20.3595	21.6398	16.6926	26.31	21.9821	29.7755	16.1882	30.2098	21.3807	16.6552	13.3525	18.7893	13.8596	16.3722	12.3731	20.4479	24.0173	19.5116	5.14574	19.3914	24.0725	17.5044	23.1456	20.7653	11.0635	20.8376	14.2419	20.2699	12.81	8.83678	6.98022	20.0768	13.1581
Xirp1	0	0.0213427	0.00632704	0	0.00869298	0	0	0	0	0.0245741	0.00536614	0	0	0	0.0159982	0.0237974	0.00680163	0.0714145	0.0117241	0.0137418	0	0.184618	0.0107814	0.0569623	0	0.0162938	0.00633628	0.0298904	0.00552365	0.0857899	0	0.00486411	0	0.0225723	0	0.00734057	0	0	0.0139525	0	0	0.0201657	0	0.00683825	0	0	0.0367142	0.00590105
Xirp2	0	0	0	0	0	0	0	0.00249497	0	0.0275351	0	0	0	0	0	0.102756	0.00326429	0.00572519	0	0	0	0.00656484	0	0	0	0	0	0.00718128	0	0.00294621	1.09587	0	0	0.0651423	0	0	0	0	0	0	0.0503894	0	0	0.0657495	0	0	0.00352604	0
Xk	0.128128	0.0567829	0.0512442	0.675446	0.55269	0.379017	0.188894	0.0479947	0.0702759	0.0486088	0.0807677	0.608379	0.899852	0.463513	0.602059	0.0367112	0.173039	0.0688543	0.711388	0.651766	0.587914	0.672887	0.0624792	0.103751	1.23808	0.904729	1.43991	0.899387	1.98831	1.53808	1.75902	2.73084	0.795598	0.058696	0.59145	0.485213	0.553158	0.738596	0.698284	0.503493	0.486411	0.261959	1.2228	0.505037	0.608191	0.766984	0.505652	0.552732
Xkr4	0	0.0107462	0.0636927	0.045282	0.0175248	0.0396158	0.044176	0.0313083	0.0543281	0	0	0	0	0.0110477	0.0648072	0	0	0.0239308	0.0118137	0.0553882	0	0.0552077	0	0.0330007	0.0228238	0.0800575	0.0127551	0.0752715	0.0444812	0.0801781	0.0142325	0	0	0	0	0.074241	0.0408885	0.0100546	0.042313	0.0239886	0	0	0.0261569	0.0963496	0.020954	0.00956163	0	0
Xkr5	5.79621	4.86565	2.44665	7.44556	5.18081	3.47661	6.78738	11.2213	7.02269	4.25076	4.95296	2.53062	4.33628	2.46009	0.690584	2.68351	2.4236	1.52587	1.20769	0.304578	2.65397	0.606074	0.449668	0.64567	11.7024	0.982254	9.80848	0.381913	8.97341	1.38793	4.80572	3.62993	1.96306	0.971117	5.61611	1.83034	2.06467	6.09293	3.46649	7.85728	9.79588	3.76681	7.37075	7.87025	4.04213	5.9708	8.81689	5.06731
Xkr6	4.14524	4.02944	4.71543	1.2443	1.68041	1.68558	0	0	0.0611366	0.227944	0.0477108	0.834781	1.2381	1.75289	2.93479	0.173861	0.751927	0.390691	2.40509	2.15522	1.48503	1.70383	1.68669	3.01261	2.31406	1.71445	1.7573	1.65009	0.263547	0.136461	1.43153	1.08119	1.37349	1.45829	1.57114	6.16828	0.073826	0.826824	0.520902	0.833397	1.03276	0.927535	1.01232	2.01865	1.2021	0.399408	1.25223	0.609586
Xkr7	0	0	0	0	0	0	0	0	0	0	0	0	0	0	0	0	0	0	0	0	0.0102723	0	0.0241849	0.0183388	0	0	0	0	0	0	0	0.03276	0	0	0	0	0	0.0334842	0	0	0	0	0	0	0	0	0	0
Xkr8	2.87529	2.1779	3.67564	4.04443	3.71072	5.06702	3.99237	2.62121	3.42616	1.62835	2.36394	2.16208	2.15187	2.35649	2.42893	1.85284	2.72463	1.87905	2.61403	4.50616	2.32206	4.12576	3.05841	2.94127	2.20266	2.94977	1.77931	3.9879	1.97409	2.74379	4.56411	3.29405	3.16547	2.15841	2.42598	3.48856	2.72954	1.95062	2.41494	3.52169	3.36506	3.10934	4.06214	2.83448	2.79637	2.6282	4.13291	2.66156
Xkr9	0	0.0518486	0.0204787	0	0.0282175	0.0212294	0	0.0167589	0.0436047	0.931732	0.87591	2.17846	0	0.230982	0	0.38821	0.177287	0.710546	1.17885	1.24808	1.06016	0.623196	2.79461	4.73591	0	0.0351617	0.0205013	0.0242197	0.0357515	0.13868	0.0459739	0.0476474	0.0464756	0.0910689	0.0587765	0.0240056	0.0661986	0	0	0	0.0227517	0	0.042097	0	0.0672533	0	0.0238634	0
Xkrx	0.682201	0.310941	0.606678	0.246197	0.128513	0.410433	0.382316	0.316794	0.324593	0.307675	0.238201	0.524058	0.261988	0.0470554	0.132873	0.485438	0.0584153	0.253991	0.294305	1.03195	0.0900879	0.301951	0.0837316	0.225897	0.347649	0.175885	0.116551	0.139167	0.229319	0.0857556	0.307697	0.0646872	0.692582	0.432627	0.362792	0.399627	0.25515	0.255165	0.314666	0.283475	0.440166	0.420411	0.301693	0.504014	0.42366	0.239121	0.364081	0.554239
Xlr	5.40219	8.64877	9.98211	16.9699	21.95	7.87459	4.1196	3.46124	1.16069	17.2658	5.08654	85.5912	45.8566	21.732	8.4663	73.4779	55.7181	67.0224	69.5188	64.6696	92.0721	69.5852	112.82	101.416	1.00803	0.484185	0.106523	0.350271	1.70802	0.925606	8.00782	11.8298	7.58554	14.7725	45.7106	44.7081	20.3084	7.85449	9.96673	1.63924	1.87449	3.13591	4.7821	7.28197	2.15034	0.470331	1.33882	1.11096
Xlr3a	19.9809	7.74206	17.2882	20.1585	8.90584	10.6095	0.236938	0.123333	0	0.226107	0.0101297	0	0.111142	0.0176234	0	4.61455e-09	0.191784	0.00995964	0.0711357	0	0.0102064	0.0270524	0.0209865	0.0293311	3.06053	1.28129	0.0546801	0.202059	0.0609247	0.209461	0.0584774	0.0252555	0.0115131	0.0089421	0.00947614	0.0459316	0.0388034	0.00807582	0.0198878	0.0281214	0	0.153171	0.624046	2.08199	0.123171	0.336816	0.0519564	0.191795
Xlr3b	0.0288821	0	0.0388132	0	0.01616	0.0127455	0	0.00876834	0.0827011	0	0.0422637	0	0.0125399	0	0.0126168	0.130929	0.0500021	0	0.0460854	0	0.0915855	0.0651905	0.00863991	0.012846	0	0.0088101	0.0502472	0.029481	0.0441067	0	0.0443799	0.0156813	0	0	0	0.0535463	0	0.0277503	0	0.00946566	0.0220401	0.0121276	0.0446564	0	0	0.0149367	0.0577545	0.0185405
Xlr3c	0.153306	0.0965296	0.19269	0	0	0	0	0	0	0	0	0	0.0388731	0	0	0	0	0	0	0	0	0	0	0	0	0	0	0	0	0	0	0	0	0	0	0	0	0	0	0	0	0	0	0	0	0	0	0
Xlr3d-ps	0	0	0	0	0.145001	0	0	0	0	0	0	0	0.0482042	0	0	0	0	0	0	0	0	0	0	0	0	0	0	0	0	0	0	0	0	0	0	0	0	0	0	0	0	0	0	0	0	0	0	0
Xlr3e-ps	0	0	0	0	0	0	0	0	0	0	0	0	0	0	0	0	0	0	0	0	0	0	0	0	0	0	0	0	0	0	0	0	0	0	0	0	0	0	0	0	0	0	0	0	0	0	0	0
Xlr4a	0.566965	0.454844	0.194196	0.172014	0.0899961	0.0627456	0.042166	0	0.137619	0	0	0	0	0	0	0.0927242	0.158547	0	0	0	0	0	0	0	0.0325746	0	0	0	0	0	0	0	0	0	0	0	0	0	0	0.0913193	0	0.0934536	0	0	0.033279	0.246938	0	0.0836052
Xlr4b	0.466243	0.0691615	0	0.115962	0.237568	0.0316369	0	0.0324717	0	0	0	0	0.0876648	0	0	0.111379	0	0.111471	0	0	0	0	0	0	0.0843521	0	0	0	0.034723	0	0	0	0	0	0	0	0	0.058495	0.197304	0	0	0.251383	0	0.178238	0.139765	0.25046	0.172841	0.0935476
Xlr4c	0.501094	0	0	0.0304721	0	0	0	0	0.3608	0	0	0	0	0	0	0	0	0	0	0.0294906	0	0	0	0	0.14606	0	0	0	0	0	0	0	0	0	0	0	0	0	0	0.279032	0	0.364996	0.184617	0	0.106686	0.389945	0	0
Xlr4d-ps	0	0	0	0	0	0	0	0	0	0	0	0	0	0	0	0	0	0	0	0	0	0	0	0	0	0	0	0	0	0	0	0	0	0	0	0	0	0	0	0	0	0	0	0	0	0	0	0
Xlr4e-ps	0	0	0	0	0	0	0	0	0	0	0	0	0	0	0	0	0	0.0703697	0	0	0	0	0	0	0	0	0	0	0	0	0	0	0	0	0	0	0	0	0	0	0	0	0	0	0	0	0	0
Xlr5a	0	0	0	0	0	0	0	0	0	0	0	0	0	0	0	0	0	0	0	0	0	0	0	0	0	0	0	0	0	0	0	0	0	0	0	0	0	0	0	0	0	0	0	0	0	0	0	0
Xlr5b	0	0	0	0	0	0	0	0	0	0	0	0	0	0	0	0	0	0	0	0	0	0	0	0	0	0	0	0	0	0	0	0	0	0	0	0	0	0	0	0	0	0	0	0	0	0	0.0270157	0
Xlr5c	0	0	0	0	0	0	0	0	0	0.260974	0	0	0	0	0	0	0	0	0	0	0	0	0	0	0	0	0	0	0	0	0.115553	0	0	0	0	0	0	0	0	0	0	0	0	0.106005	0	0	0.00130671	0
Xlr5d-ps	0	0	0	0	0	0	0	0	0	0	0	0	0	0	0	0	0	0	0	0	0	0	0	0	0	0	0	0	0	0	0	0	0	0	0	0	0	0	0	0	0	0	0	0	0	0	0	0
Xlr5e-ps	0	0	0	0	0	0	0	0	0	0	0	0	0	0	0	0	0	0	0	0	0	0	0	0	0	0	0	0	0	0	0	0	0	0	0	0	0	0	0	0	0	0	0	0	0	0	0	0
Xndc1	15.6095	14.6295	11.044	18.0538	26.0772	14.5513	25.4579	21.3783	14.6232	19.2345	16.7967	14.9802	18.5434	13.0225	11.8602	16.7434	15.6712	14.2369	20.5621	16.1588	9.99933	12.1074	13.0298	14.9107	17.2774	18.526	18.92	20.5123	13.409	11.8166	14.3745	16.259	16.117	12.3387	13.1436	20.0214	19.2395	11.1349	12.4049	14.9221	20.5565	19.468	20.179	30.6901	17.2238	12.0259	24.163	12.891
Xpa	24.9457	22.9272	38.8952	32.1866	26.1706	37.2819	38.0702	27.6914	34.7928	14.7908	10.6906	16.5175	25.8091	24.8976	33.3115	17.6275	12.5487	20.294	21.9591	27.8612	18.1223	14.4401	11.0246	16.2475	25.7369	20.1019	25.6111	18.3458	32.0853	20.6421	22.7177	17.133	32.769	14.571	12.6186	17.5677	36.0316	29.9344	29.7709	24.1608	29.6204	33.9846	22.3283	33.5787	36.4889	17.7119	31.1215	32.7554
Xpc	4.48203	7.2777	8.78916	5.8761	9.75435	8.9632	9.5371	7.1022	7.92574	18.9961	16.395	14.0047	7.23038	5.31543	11.386	13.284	7.72162	13.3143	5.90671	12.0046	13.9702	11.9327	8.77035	12.6309	11.2784	11.0971	15.3102	12.664	12.9994	10.3393	7.61567	5.97048	6.95661	3.45372	5.27615	7.0824	8.30211	8.08876	6.81704	4.69109	10.173	7.31902	7.35248	9.96261	8.80536	3.67135	9.41168	8.77562
Xpnpep1	14.761	20.1071	19.3413	24.3371	38.0526	12.9657	18.9598	12.8374	8.60453	23.03	23.6034	40.0034	26.7887	15.8527	18.5318	21.3445	13.0656	23.4476	24.5111	42.0591	30.7416	31.6721	41.6994	44.9768	23.3507	27.5833	27.9057	30.0212	27.113	29.7318	25.166	18.9144	24.1599	4.54538	16.1459	20.5201	25.8977	23.6766	37.8092	12.4671	18.2481	11.8494	32.4825	12.8821	12.3264	11.1533	19.668	16.2743
Xpnpep2	0.156846	0.14998	0.101836	0.0805704	0.177505	0.0678978	0.188434	0.0421562	0.147917	0.373084	0.0993359	0.0145342	0.134969	0.0589449	0.281431	0.278572	0.454652	1.16223	0.161722	0.188851	0.108036	0.106991	0.15294	0.146547	0.090004	0.172317	0.0896751	0.0618563	0.174517	0.192641	0.131949	0.0704187	0.149091	0.0118447	0.0248415	0.0610192	0.108718	0.163831	0.120241	0.0959016	0.115056	0	0.0908843	0.129257	0.031901	0.0977441	0.0493568	0.19495
Xpnpep3	5.08251	6.94885	6.56392	5.60922	9.4306	5.97897	6.06698	3.73113	3.75997	7.48412	8.59108	8.07483	10.3884	7.39642	9.09839	8.226	9.28534	5.56035	5.98083	9.63272	6.24838	7.76481	7.04559	8.9635	6.81832	5.20663	6.71012	5.56878	5.81052	5.71231	6.68418	9.50259	6.01585	2.85831	8.70555	10.4662	7.0642	8.53129	10.9188	4.40636	7.07354	5.34748	7.70553	7.40329	5.17874	3.7992	7.88077	5.04093
Xpo1	50.5159	59.4264	34.319	76.6132	113.865	38.3451	85.5056	53.4346	34.1462	78.6228	115.59	79.953	82.2454	69.5226	49.8958	84.931	93.6021	51.2228	58.4253	48.8549	71.8947	46.014	108.874	54.1838	62.2234	40.4865	69.471	40.8523	43.1699	28.3088	79.0073	131.974	60.0623	18.8539	125.271	60.7181	56.2481	76.1061	69.7545	57.7436	101.512	45.2469	106.27	89.3643	33.9221	47.0864	115.954	50.4493
Xpo4	5.953	9.02047	3.84316	5.8196	12.3199	4.91246	7.59141	5.58107	6.67171	7.09966	8.44903	6.77492	10.4129	6.55391	5.3022	5.38639	7.31704	3.67892	4.40134	5.38986	5.65345	6.65446	9.11255	7.47379	8.0872	6.47031	8.56151	7.43245	4.07944	4.31817	7.7733	10.0057	6.37138	6.58517	10.1969	7.44747	5.98335	7.80823	8.1752	6.34701	8.704	5.12061	8.00972	11.0027	5.47181	7.15673	11.6571	6.48995
Xpo5	13.6912	22.7467	15.2262	16.1528	39.5908	15.3767	24.1753	13.1763	11.5065	32.4994	39.201	26.2855	31.207	19.4338	20.4219	27.7459	35.3003	20.4168	15.1332	28.0995	29.1899	30.5999	42.2001	36.7464	33.9926	22.9412	40.2103	29.3908	23.2111	23.914	46.1046	51.1585	26.6856	6.54991	36.0361	31.8449	16.0201	18.829	25.5602	14.9487	30.4514	16.2235	26.1548	33.919	12.7144	19.6694	37.9079	17.0813
Xpo6	61.3888	63.4985	55.7235	35.7508	45.9704	56.1988	40.7222	55.5325	62.7883	44.7472	32.4687	25.6312	40.4326	52.932	27.0658	57.2707	60.9137	60.9067	64.5276	37.2855	43.9381	40.2815	33.1666	34.9382	47.1807	65.4676	45.3955	56.7779	56.5384	51.8909	39.9126	50.8074	53.2758	102.826	40.7265	53.5002	44.8488	38.6095	26.6702	60.2936	37.9505	76.6575	49.1582	74.4509	76.5636	62.8985	53.4113	49.2225
Xpo7	15.4144	15.9807	13.3611	30.6202	37.1793	20.1438	33.4731	15.7717	15.0037	20.0956	26.3792	24.9704	23.1646	18.8876	22.5356	16.0012	18.6818	12.734	15.2167	17.1599	21.5263	18.6973	32.1329	23.2288	21.6147	10.6775	22.8791	13.1982	14.4731	12.2554	16.0162	25.2993	17.6738	5.02641	26.0006	19.2996	16.8236	24.8286	21.0767	20.1691	34.3444	17.1017	32.9924	29.1564	14.3199	18.828	35.5337	19.8936
Xpot	0	0	0	0	0	0	0	0	0	0	0	0	0	2.603e-10	0	0	0	0	0	0	0	0	0	0	0	0	0	0	0	0	0	0	0	8.47941e-07	0	0.217572	1.58069e-09	0	0	0	0	0	0	0	0	0	0.166877	0
Xpr1	6.20217	7.81964	10.3183	9.89423	16.6614	10.3612	12.1027	5.07774	5.16886	8.50604	9.01955	13.9643	6.77039	5.14711	7.47142	14.8766	7.4031	9.70119	8.72971	14.9059	12.4261	16.8296	10.465	15.1174	6.4009	7.48048	6.83163	10.4919	5.31538	7.67193	7.72454	9.82896	9.62243	4.06637	7.14256	13.4753	4.65344	8.9451	8.79403	5.59035	13.0646	7.66486	12.2922	10.4112	5.74692	3.8062	13.4643	8.0302
Xrcc1	30.9975	28.5016	22.9916	40.8571	36.4272	31.9275	28.3484	37.6352	33.6783	35.7118	31.3302	26.8807	31.4567	28.7119	16.0926	30.7598	29.5241	19.0511	36.6226	20.4055	27.1188	17.023	28.5691	20.3053	34.4442	15.0036	34.0122	15.918	40.5204	13.6187	22.4907	33.9908	28.7044	16.0391	28.3055	15.8784	26.8905	33.3227	19.8503	40.3767	32.5303	33.1686	46.1335	47.3773	44.1069	37.1878	33.8205	28.8007
Xrcc2	5.45597	7.50314	3.1182	8.67657	13.2574	3.42682	5.5668	4.87315	2.851	7.03306	6.55258	4.64935	6.82176	4.24184	1.32094	5.61881	4.56341	1.98911	2.8971	1.49019	2.00897	2.38983	5.60822	4.29399	5.15417	2.6129	6.20721	3.19535	3.23454	2.01229	8.20902	7.32791	4.40596	2.56131	7.45468	4.93218	5.44114	4.06179	5.34322	5.08041	10.2605	3.3655	8.30749	9.29219	3.05197	5.5777	11.8083	4.23172
Xrcc3	12.1835	11.5846	13.1946	12.0647	15.4042	11.8057	14.703	11.8014	13.4817	13.0904	12.274	7.30624	12.1142	7.77273	9.59624	12.6737	9.64501	7.90861	13.9368	13.2342	8.85289	15.3912	10.3621	19.152	15.1579	22.2568	14.7376	27.669	13.7164	16.3915	10.1923	8.03209	15.3377	9.26056	6.97929	15.9764	17.2494	10.6396	13.891	9.45369	11.8124	12.4569	10.0202	19.7947	12.1364	8.60356	16.495	12.0153
Xrcc4	11.117	12.0486	18.1771	18.2739	19.5397	22.1143	16.9907	13.1682	13.0284	15.9938	15.7807	21.2773	15.626	14.6975	28.4289	20.8721	18.6629	24.4359	11.5208	19.5344	11.7611	12.3178	26.0254	30.1476	15.0818	18.7281	16.9663	27.7834	13.7537	20.1742	17.5682	16.884	22.3986	9.33071	19.3945	21.4983	17.91	19.5216	26.1916	12.4852	14.9604	14.8763	12.9267	13.7483	11.6751	9.48965	18.5653	13.1226
Xrcc5	33.1668	27.2092	36.5728	34.3306	37.2975	47.8129	23.1485	22.2794	22.6029	48.7195	55.6874	59.6105	28.7388	35.7202	30.816	54.8848	47.834	58.886	53.4651	45.7481	71.8412	32.2954	42.6202	37.7542	42.5615	28.5388	69.2398	32.2988	52.2283	41.5342	27.7568	30.1669	26.8871	18.5882	33.1711	26.6449	15.1008	37.7942	31.6695	34.3135	35.6521	37.51	32.7656	37.203	31.4384	31.0968	37.6617	32.4287
Xrcc6	38.1914	33.5941	27.3579	47.2531	38.7098	29.9648	43.2344	24.5979	22.0507	35.8279	48.8928	43.3503	46.0949	31.7012	28.1138	38.6584	43.2194	24.593	32.312	37.1847	35.3324	29.2102	34.8866	30.9544	45.5967	26.9538	50.6435	25.714	45.3807	30.4964	46.4408	57.9285	33.9973	14.2753	60.3838	41.7598	23.4863	41.3414	41.569	40.9341	45.612	25.7885	46.0823	40.7722	24.5395	39.5248	44.3255	30.554
Xrcc6bp1	9.80528	11.1255	6.49697	10.2429	6.80723	6.71023	7.13081	5.21146	4.5038	6.0131	11.6774	8.88361	8.16584	12.0839	2.40105	5.39286	7.84384	3.75964	7.70272	3.09382	8.59211	3.37466	7.2599	3.13656	11.5896	5.07914	11.2672	3.99584	11.9974	3.2107	6.47265	9.55535	4.7435	8.40748	13.273	4.88947	7.12477	6.85267	3.70749	7.89429	4.95057	2.86795	7.69713	6.00937	3.89989	8.1111	4.76814	4.35807
Xrn1	3.91702	4.28748	5.16415	7.20829	10.212	5.64317	9.83159	4.80945	4.95549	4.81534	5.04966	5.48302	6.31078	4.4303	8.60261	5.72622	4.83995	4.71748	4.35701	7.9811	5.01156	5.26339	4.22137	6.28115	5.40032	5.35495	5.28003	6.22988	4.81166	5.38428	5.46427	4.67688	6.04238	2.23482	4.77687	8.87111	4.56604	6.36642	5.29509	4.40443	10.7468	4.99054	8.00187	8.35595	3.55782	2.75069	9.59566	5.24864
Xrn2	44.4588	57.8265	48.668	54.9794	81.0948	53.665	91.0008	58.4417	53.9236	72.4768	76.6685	81.275	61.3957	47.5799	69.7207	71.6604	67.0124	58.7537	62.592	75.7718	90.7056	67.3659	110.246	92.28	74.0674	67.4749	93.6352	67.3609	76.3199	67.6127	62.8665	89.7215	51.2784	34.7114	75.3927	72.8987	43.7651	59.3606	70.8405	45.3917	63.7506	51.0699	60.9716	70.0582	62.2203	50.4413	68.3494	47.102
Xrra1	0.186816	0.098274	0.349718	0.30173	0.106639	0.318476	0.172997	0.159458	0.0830637	0	0.0239013	0	0.0964656	0.0673532	0.214317	0.0970893	0.027488	0	0	0.0457458	0.0983435	0.106426	0.0959768	0.0327548	0.0582375	0.26488	0	0.183459	0.122433	0.273357	0.0284361	0.0541689	0.158432	0.0347004	0.20042	0.448761	0.0271251	0.0305739	0	0.0963839	0.311186	0.164777	0.120258	0.168031	0.210809	0	0.22838	0.108782
Xxylt1	10.3144	19.6663	13.9573	7.0106	12.9722	5.7701	5.5893	8.11802	5.09744	10.5893	12.3826	10.0611	11.4405	9.59146	6.73928	6.79782	7.0794	5.34187	7.4084	7.42364	8.60594	7.48432	8.50809	9.02322	8.63055	6.47708	5.6803	5.96469	5.52274	5.05407	16.955	13.93	14.5349	8.22339	15.0693	11.8113	14.2658	8.312	10.1034	5.71333	10.6762	6.61608	9.37736	11.1679	5.3839	6.45362	11.3974	6.3194
Xylb	1.61225	1.35549	2.05777	1.33851	3.19538	1.82057	1.08985	0	0.890065	5.20606	6.12715	5.56217	1.28648	2.19966	1.38671	2.83114	4.75003	3.05543	2.95737	3.28462	3.68181	2.33638	3.71908	2.39099	3.38022	1.05611	3.54436	2.63175	3.32352	2.9297	1.12863	1.87992	0.690898	0	1.46483	0.673593	0.144378	0.633048	1.14248	0.501676	1.80945	1.08478	1.76758	1.54721	0.920092	0.878391	1.74275	0.450515
Xylt1	0.00395168	0.0211509	0.0342849	0.0117234	0.0291649	0	0.0249264	0.00680891	0.0346158	0.00530392	0.0240197	0.0112198	0	0.00351223	0.00511169	0.00507306	0.0133442	0.00381288	0.0246915	0.0221761	0.0117143	0.0175602	0.0103431	0.00547018	0.0187353	0.0211101	0.00438073	0.030786	0.0106107	0.0156976	0.00923917	0.012441	0.00909458	0	0.00829949	0	0.00430105	0.0259165	0.013381	0.0238971	0.0322441	0.0262202	0.0166167	0.03235	0.0333861	0.0182854	0.0187944	0.00813301
Xylt2	15.2681	13.7594	20.3292	20.3939	17.7341	15.4772	22.7296	16.9756	16.1708	10.9368	9.92183	16.4172	9.18224	10.4309	12.124	11.1111	9.33661	14.4172	14.5221	14.6343	16.8433	13.3331	13.0139	12.3955	15.8905	13.0976	12.7874	11.4941	19.5731	13.1658	10.1951	11.7847	17.7908	13.2996	9.45886	15.3157	10.9887	14.2683	8.51526	14.9176	17.9688	13.4959	19.9204	18.0698	17.246	10.9006	16.2271	15.3451
Yae1d1	1.89961	1.93142	2.35542	2.69405	3.59031	2.42982	3.76027	1.83456	1.59749	2.73863	4.28112	2.64012	2.70265	2.09334	3.17893	2.53601	2.43022	2.49722	1.86135	2.33205	2.14807	2.0366	2.25212	2.65606	2.30104	2.27689	2.66914	2.60647	1.72031	1.75175	2.94272	2.24623	2.30092	1.38801	1.97728	2.22142	2.42186	2.33894	2.31695	1.42111	2.44277	2.02549	2.2617	2.31459	1.64599	1.55608	2.74651	1.84876
Yaf2	21.7909	28.6409	23.236	17.7764	27.6971	16.3532	17.6011	21.1443	11.5359	36.0929	30.7381	27.5316	33.0304	25.2594	34.8201	40.2761	35.4272	34.2245	27.4618	30.484	34.7583	41.3794	31.7293	36.2261	16.1823	23.7776	15.8924	22.7236	17.5361	22.878	33.1466	32.3178	28.3678	17.6576	33.2454	38.0356	20.0034	25.3153	33.0721	16.3098	29.6263	18.2874	21.2477	22.1661	13.5947	15.9036	29.7846	15.2431
Yap1	36.0063	44.8715	43.0213	34.5016	50.5803	36.3769	46.4782	32.1054	28.3213	60.9539	76.3134	57.2717	40.2641	47.1863	57.9606	48.9987	54.6186	52.4507	43.1494	51.0497	82.402	81.848	52.1351	53.5636	39.5377	56.2484	37.846	59.8745	34.3219	53.9866	52.3445	51.6473	43.9965	37.0928	48.5276	61.2838	28.991	38.6471	34.9882	26.4454	50.1228	34.2485	38.122	51.2126	29.4217	24.5601	55.4843	31.9416
Yars	61.8979	89.7472	57.4261	72.7768	87.1006	63.0883	110.45	71.1055	53.2598	38.0899	45.838	33.4727	61.8324	51.9468	38.6907	59.4021	55.1728	51.8902	32.4608	42.5596	51.1371	46.4007	66.1052	48.1884	49.0285	62.2537	47.9929	52.3241	49.0248	51.1184	77.8648	85.8334	67.9765	53.9577	72.5154	95.4878	54.0173	40.1103	51.0281	71.1603	71.5918	63.473	88.4719	80.8265	52.3066	82.6738	86.7124	58.2408
Yars2	32.5098	42.9282	22.6153	17.8104	25.2429	15.596	18.6626	21.0343	13.0837	37.0272	44.6287	20.0598	31.2115	34.9628	15.6907	22.9443	35.3377	17.5793	26.1413	18.357	26.408	22.1582	28.6018	17.6573	31.3016	16.2574	27.4364	12.6692	27.8244	15.1178	43.4249	50.7947	25.4474	24.885	42.832	20.7427	18.3999	17.8033	21.2628	19.8409	20.1432	15.7833	22.8112	21.8072	16.3271	26.902	25.7096	17.5943
Ybey	1.97715	2.17515	2.05183	2.09406	2.66317	1.71582	1.79098	1.53792	1.36946	2.04389	2.42738	2.90099	2.5588	2.19262	3.00908	2.56273	2.17236	2.04751	2.13893	2.94459	1.81751	2.53187	2.34906	3.03497	2.21538	2.49815	2.30221	2.55889	1.73471	1.89572	2.23615	1.88516	1.80162	2.88163	1.89379	3.40808	3.45133	2.105	2.55462	1.64712	2.00422	1.55324	1.60055	1.8996	1.40215	1.15707	1.95139	1.93004
Ybx1	891.101	891.211	595.37	801.698	916.016	581.02	574.804	828.501	532.232	677.218	1086.68	674.339	644.024	643.504	404.24	872.92	1066.87	661.113	631.648	505.962	893.894	643.123	1046.55	618.037	784.565	484.161	933.64	506.548	873.319	561.275	691.365	1054.68	650.659	477.81	888.973	613.779	547.534	487.391	568.498	933.219	918.191	570.454	1085.97	960.037	641.82	1083.19	974.393	655.087
Ybx2	0.0582484	0.157187	0.114185	0	0	0	0.0830886	0.184763	0.194709	0	0	1.08547	0.0276587	0	0	0.0431028	0.335428	0.303078	0.736276	0	0.0862973	0	0.0627859	0.0448974	0.0428987	0.122438	0	0	0	0	0	0.0927814	0	0	0	0	0	0.183524	0	0	0	0	0.118584	0	0.0919529	0	0	0
Ybx3	280.842	328.066	262.122	223.115	203.277	201.183	261.915	246.837	227.99	267.321	319.897	139.655	214.949	226.822	99.1288	143.583	285.324	100.552	155.906	95.4526	181.914	105.562	211.904	100.803	238.357	132.825	249.686	121.656	213.939	111.72	284.147	340.813	249.952	211.694	294.221	215.788	297.168	235.877	250.479	304.169	364.974	305.452	337.442	320.111	278.784	353.316	374.57	302.85
Ydjc	1.82821	2.2811	4.90162	1.70063	1.29545	3.23609	0.421791	0.198872	0.609874	0.72074	0.256318	1.61225	1.26867	0.363988	0.12197	1.9546	0.693736	0.412573	0.945731	3.28474	1.62828	1.6024	0.256281	1.06317	1.20985	2.08298	0.3537	1.10914	0.728857	1.92406	1.56125	0.884226	2.42712	0.453577	0.581872	1.73639	0.82931	1.97834	1.5107	0.186946	1.4856	1.48616	0.531875	0.969239	2.13196	0.702276	1.13163	1.14898
Yeats2	13.445	15.419	14.9498	15.0708	14.302	11.4923	18.1095	9.71947	9.5637	17.3717	13.5893	18.7136	12.9663	11.2487	16.4424	16.1952	12.2672	11.7644	17.4834	20.6368	18.948	14.9453	20.1122	18.432	16.1366	12.3828	13.053	9.70401	13.6348	11.1996	13.6448	13.5026	12.1324	7.53465	9.67193	15.9647	7.34442	12.8864	7.96068	8.00593	13.3209	8.71854	11.8717	14.5924	7.93627	5.90431	15.4958	8.79598
Yeats4	29.8434	32.9509	28.4226	36.8927	47.1642	38.4987	21.8952	27.2629	27.0917	30.7887	43.7657	40.7006	39.1214	36.4267	33.0618	28.9726	33.0393	25.1554	28.5344	22.1533	32.1019	22.5434	36.6664	26.0513	39.7636	17.9591	41.9882	21.1154	30.8932	20.1083	32.749	35.5098	30.4866	20.5079	36.3167	19.4704	40.944	42.6	35.3708	22.2721	31.2433	21.5705	27.0697	30.2787	21.4655	22.5294	27.8808	22.4506
Yes1	4.953	7.53474	6.73589	6.39058	12.538	5.25278	12.3182	4.79292	5.04178	14.961	12.6735	15.2961	12.9781	9.10989	13.6892	14.2693	10.75	8.77735	8.60598	10.0671	14.0548	18.6943	14.743	17.4414	6.94431	12.3245	6.46701	11.1874	6.74396	11.6379	18.3486	13.0137	14.1474	5.46497	13.8347	16.0143	8.32123	9.31721	12.7549	5.32953	11.1989	7.22961	9.26537	8.69471	4.99693	3.86983	12.1086	6.85931
Yif1a	18.3148	21.0765	20.3615	14.104	13.6331	21.5246	10.0343	13.129	20.1567	17.2618	15.2259	16.4183	9.33916	13.9418	13.2044	28.0558	13.722	24.898	14.6409	18.2011	15.3794	22.5761	13.4417	19.6373	18.5133	20.8467	13.6744	27.7725	17.7126	18.8606	13.4193	10.4944	16.8835	32.9926	13.3706	15.8895	9.25184	9.45446	6.51026	15.0077	12.5157	16.9736	12.092	14.8185	22.1386	19.2672	15.0564	21.7996
Yif1b	70.7752	68.3251	68.7738	78.575	65.3543	79.8388	50.3733	79.3262	85.3986	36.0383	22.8001	39.4341	56.3058	33.9213	42.3225	58.8951	35.544	60.2081	17.443	21.4996	27.0114	33.9681	19.1655	23.9237	26.7483	41.2046	23.9409	30.7763	27.1657	44.6243	77.7253	47.8154	69.1755	76.2437	46.268	50.2986	54.5881	58.4442	66.238	59.6033	65.5469	60.3525	57.8926	50.181	66.1733	46.2643	51.8797	68.6262
Yipf1	29.8744	36.0751	46.8596	27.169	39.5178	44.428	21.7455	48.4472	47.8306	28.1858	25.5907	38.9795	30.7919	22.0869	37.0398	33.8356	22.449	37.9296	28.8775	45.0691	28.2516	55.3956	36.7923	53.7487	27.6769	56.9783	30.4647	47.8195	29.6685	57.4034	35.8546	20.0848	47.6905	45.0656	18.7096	43.1995	34.2514	19.5722	37.9644	24.737	34.2143	46.4346	26.2462	33.8961	43.0766	27.964	28.0947	38.8987
Yipf2	20.7601	10.0856	25.5071	25.8122	11.097	28.0421	25.5876	20.2531	24.0651	29.5059	22.839	30.4125	14.6715	27.7485	32.2213	23.1591	21.6851	34.5721	29.9263	37.1917	34.7218	35.1765	23.877	30.495	16.7818	23.1149	13.1696	18.0322	19.7735	22.8706	19.9166	12.9468	23.2646	33.3854	10.4883	25.6785	11.102	21.6125	16.5652	17.101	19.4822	24.4502	17.9328	13.9607	25.8574	15.7536	15.5674	23.7253
Yipf3	73.0317	80.6213	106.49	68.3314	76.3051	108.39	87.8526	117.918	137.854	83.3833	55.5799	74.273	75.3489	81.9555	94.4863	93.2409	66.8426	116.386	85.6927	110.908	80.0111	140.911	71.5503	116.675	64.9825	134.52	59.2832	138.305	69.9153	111.754	78.7623	52.7684	99.8028	140.53	41.6108	99.3854	79.6227	75.6464	65.0869	70.8356	69.7875	98.3459	53.7313	79.8264	102.807	61.0463	71.3546	103.25
Yipf4	11.9317	18.4206	25.8695	15.905	39.0245	25.3531	24.649	18.7201	20.1864	38.4531	35.9102	48.7144	40.1417	28.7211	58.3451	50.717	32.2654	43.9769	27.2473	51.22	33.7819	63.6047	34.2204	58.5294	15.2404	36.9783	18.3461	51.8378	13.5679	33.6738	49.8162	24.6704	51.8555	24.5385	27.8725	72.2849	42.9287	32.1025	51.0659	13.198	32.6047	27.5285	16.3213	24.1691	20.3342	10.3036	33.2122	29.0386
Yipf5	17.2457	23.3789	24.2599	18.8605	27.2135	20.155	21.7286	24.3538	18.8848	14.8462	14.3191	17.5509	20.2347	12.6052	22.7763	20.2341	16.2171	17.4597	11.7229	15.3009	15.3913	19.2472	16.5372	21.1787	12.0154	18.6686	11.5068	22.6526	9.24587	18.3963	24.0545	19.1943	23.4811	12.487	19.2739	24.604	26.7274	15.987	25.0086	11.8139	21.2131	15.0705	18.2544	17.9264	12.0861	11.3833	22.5942	16.1891
Yipf6	15.7695	17.7444	16.2345	20.2176	28.6806	21.3381	18.0646	15.8516	12.2409	24.99	25.3145	25.6037	28.3622	19.6897	34.0242	21.2355	17.0241	22.0734	12.0163	37.1581	16.5755	35.1445	15.2778	27.8166	16.5313	14.514	17.3371	22.8255	18.8236	25.6869	18.8097	21.9707	19.3761	3.67488	14.6401	10.6397	22.2042	12.7092	30.3199	24.3494	35.3115	21.9112	36.9051	27.2846	15.8873	21.9218	25.7622	26.9385
Yipf7	0	0	0.0343673	0	0	0	0	0	0.0364918	0	0	0	0	0	0	0	0	0	0	0	0	0	0	0	0	0	0	0	0	0.0664216	0	0	0	0.243862	0	0	0	0	0	0	0	0	0	0	0	0.0329931	0	0
Yjefn3	19.3197	23.7698	38.9874	9.70201	10.7855	21.5523	23.1213	19.09	32.0449	11.2997	5.97851	14.2678	10.7892	9.39567	14.1746	20.8876	11.377	33.654	13.5675	11.6528	13.9286	11.796	4.03681	9.99467	9.38517	19.5803	4.04191	18.5884	7.38227	19.7159	11.9193	4.92831	15.2175	62.1751	7.29778	32.6775	30.6855	11.4068	7.47342	9.4089	18.9919	25.0454	4.97677	15.3413	21.3371	7.21374	20.5287	22.0801
Ykt6	59.1103	100.856	91.9246	45.4922	125.799	85.5277	50.0501	81.46	72.0746	80.1992	76.1033	77.4494	111.453	69.9533	107.219	94.4308	75.2078	92.3078	45.1963	76.7545	82.3616	116.146	85.7529	109.054	63.3705	83.6115	64.1612	96.6455	59.9864	94.556	123.61	88.5072	136.308	82.8244	74.4789	93.7014	84.3273	45.9427	100.818	44.3506	94.6857	77.1505	62.7122	88.7448	69.3959	55.9026	111.997	86.6727
Ylpm1	31.128	29.5227	33.686	33.8428	29.7983	36.6446	41.6951	31.1759	27.3939	25.9202	20.5694	25.5132	24.7882	28.2568	20.8153	27.1459	25.8029	21.3583	38.2289	29.9282	24.2905	23.5515	23.634	28.7693	32.5649	35.927	28.0427	30.2404	29.7191	26.6155	16.7717	18.7536	25.6243	38.2579	18.0876	39.592	46.1859	31.7324	20.2009	27.0774	33.2843	34.8409	23.625	42.3143	30.7522	27.6993	40.3107	28.9195
Yme1l1	25.7542	31.5402	31.1482	38.6842	58.7994	39.7147	55.8192	34.7031	28.7303	48.057	53.1294	54.9832	44.2566	36.4044	76.6725	52.8006	49.937	46.3087	37.9537	55.5696	53.8774	69.6978	58.7193	77.4214	49.5009	44.6667	44.5739	49.9692	32.5984	41.0987	53.4262	56.5039	48.0608	13.908	55.3869	59.9804	39.7212	39.4971	56.0984	29.8917	51.0087	33.5497	51.6316	47.0235	25.2034	22.4941	59.9018	35.0622
Yod1	3.10845	4.17781	3.86008	3.1912	5.89095	4.51926	4.62888	3.32518	3.35639	3.71125	4.1454	3.64836	5.17913	2.45357	2.79446	4.45889	3.07585	2.8284	4.11989	4.26319	2.90177	5.8119	2.87703	4.8437	2.24548	4.18506	2.76183	6.79934	1.90843	4.04978	3.05438	4.50042	4.07696	1.09275	4.02835	5.27572	3.45775	3.33705	4.5103	3.65695	5.26407	3.41718	3.79818	4.23762	2.1235	2.65054	5.98491	4.30631
Ypel1	0.555337	0.487858	2.2971	0.591094	0.588054	1.21008	0.819904	1.21935	2.09821	1.01873	0.711299	0.374018	0.630855	0.849678	1.47702	1.20014	0.523788	0.842894	0.5423	0.718359	0.640446	0.102443	0.297891	0.653766	0.617845	0.543455	0.790381	0.238922	0.776048	0.62692	0.32207	0.147752	0.57898	0	0.140912	1.6324	0.315195	0.628462	0.342544	0.48626	1.04914	1.87546	0.450716	1.23694	1.29519	0.162964	0.729266	0.846583
Ypel2	4.7563	5.12378	16.4081	5.1075	9.64614	13.1762	11.8117	10.4144	16.8975	10.71	7.67018	22.6195	8.92504	5.87272	25.9652	6.7372	4.11748	12.7457	14.6437	30.7783	10.5105	13.1384	8.95351	26.4008	2.41199	14.4341	1.9435	11.2084	2.67871	16.4098	3.43492	1.31027	6.88446	3.26259	0.916976	15.0552	20.1385	10.8183	19.0555	3.98203	16.9618	15.8501	5.75288	20.195	13.6622	1.27411	16.6985	14.2357
Ypel3	46.5612	24.8433	112.201	81.045	43.727	108.226	107.723	75.7206	103.084	46.9867	32.748	68.9707	35.257	44.9484	110.501	50.8951	30.4392	82.1678	96.9169	75.9534	60.9279	38.0735	37.9063	40.1309	41.6113	144.543	46.5345	106.763	67.6479	84.8218	18.3634	17.1079	45.9011	66.3361	17.4541	92.8498	80.0068	67.5802	47.6856	57.6424	55.1328	105.356	56.4684	67.2173	108.122	17.8897	36.3557	55.1981
Ypel4	6.66651	2.13919	11.4603	5.94263	2.81157	5.98834	9.46969	3.36385	4.90452	1.58254	0.456388	1.71327	2.84281	2.2942	9.32931	2.95352	1.61395	2.89592	4.49433	4.30643	1.57634	0.641616	0.130669	0.422662	3.20112	2.00215	2.40393	2.31466	2.23735	0.862853	0.922403	0.658973	4.24433	2.04362	0.660631	5.36611	2.75321	2.64105	1.27716	5.87238	3.10704	3.50817	3.24309	3.31282	2.44584	1.75018	3.27854	2.50515
Ypel5	6.7556	13.4564	31.3526	10.5532	25.0024	23.4981	16.8907	19.3162	19.267	24.7768	15.6526	27.3783	22.0055	11.0407	46.0706	23.4191	9.08147	28.248	18.1522	73.302	23.8327	89.7323	24.3849	90.0958	10.4137	56.3334	11.378	64.4365	11.0532	49.4048	35.0389	10.5946	76.6146	30.7556	8.70215	75.5314	56.3499	16.2078	85.784	8.17176	20.0139	24.1391	12.4596	17.6485	20.8386	4.81022	17.7627	25.5766
Yrdc	44.0859	60.8051	42.1734	27.8924	55.1219	39.7129	32.7632	41.0976	29.4665	30.7142	38.7964	30.9186	33.0437	31.5276	25.2286	30.6454	33.0555	26.1801	27.3871	24.344	29.9531	28.0275	43.4623	29.9382	39.7436	30.0418	34.5015	26.891	32.4073	27.3415	54.1251	58.5184	40.0479	29.9073	44.3233	26.983	32.8751	29.6694	42.9618	36.8015	36.9177	32.1257	42.2089	40.0689	36.8309	46.7706	41.7424	29.1511
Ythdc1	37.6293	42.7453	41.7717	39.0062	47.1645	38.0999	51.822	39.2832	37.6252	41.4372	37.842	52.6988	45.284	42.6405	35.4552	47.4142	47.6672	42.9345	51.7736	42.2479	46.7454	42.0599	43.0602	45.9377	42.4967	60.5512	41.3573	55.0314	34.8432	37.018	47.929	48.2276	51.5782	39.387	48.1796	65.0959	56.529	53.8641	37.4721	32.6795	47.2534	43.1912	36.2905	51.0294	32.2708	29.4179	53.7367	39.1757
Ythdc2	0.535712	0.908667	0.733979	1.27453	2.75635	0.622142	2.18762	0.844422	0.366559	2.42181	2.18358	1.96631	1.33332	0.796149	1.1238	2.20348	1.638	1.13058	0.977061	3.01531	1.70502	2.79918	3.82787	3.75454	1.40158	1.27459	1.52126	2.5011	0.735105	1.29529	1.71124	2.99296	1.26062	0.153132	1.48001	1.5002	1.06232	1.09865	1.97972	0.716078	1.78698	0.36358	1.64648	1.57573	0.505162	0.32282	2.1561	0.831838
Ythdf1	24.9867	39.4446	29.2086	24.8644	46.4409	29.0319	38.5593	32.8498	30.7489	47.7789	49.313	40.293	42.1232	29.1583	36.9864	49.5594	39.7123	41.9981	32.3534	45.9346	38.9391	49.9762	56.9831	55.4422	39.0156	41.8059	38.6339	35.7752	29.3002	34.011	46.2879	49.4271	39.3439	27.0102	43.7274	45.8919	35.8618	31.8631	41.2102	22.0603	37.3306	28.6376	32.2497	39.5672	27.1728	23.2143	40.9899	28.9401
Ythdf2	28.7706	31.2066	37.8449	33.664	50.4505	36.1491	32.8336	32.2947	29.8706	30.6772	34.0091	28.2102	30.0423	24.4163	37.1822	31.0073	30.4393	34.0667	20.8815	24.4338	33.9472	38.385	35.5298	38.391	32.5337	30.7692	31.5978	29.0033	26.9672	28.6985	36.498	46.7179	33.512	20.4836	33.3228	36.8276	29.4774	27.703	32.4858	29.338	44.4148	34.8813	34.8768	47.6468	33.6928	26.9455	45.9014	33.1762
Ythdf3	16.9877	17.3557	21.0897	22.3646	38.6312	24.3368	32.7939	14.5319	12.3017	32.1452	33.3094	42.9592	33.4744	22.9821	46.7874	44.0202	30.8252	29.5432	25.8277	32.702	36.3851	40.421	48.5887	47.6377	21.9586	26.3377	25.5191	34.0387	16.6848	22.2346	25.6851	29.5798	29.1018	11.6376	28.5738	47.9361	26.7036	30.7367	39.7278	19.9302	36.5747	23.9565	30.7089	29.014	15.9384	12.9518	39.4045	24.4222
Ywhab	94.0851	131.373	117.93	100.531	165.486	114.168	121.189	132.706	123.103	141.419	147.952	151.353	138.719	117.847	151.341	168.761	142.348	148.211	129.253	164.306	167.078	181.21	203.843	195.755	130.248	157.051	108.684	154.282	104.07	142.763	206.482	189.151	171.151	88.8963	163.39	172.934	143.656	105.946	148.539	96.1612	137.134	119.822	118.846	135.759	99.5401	106.651	151.942	120.918
Ywhae	449.616	600.406	503.235	565.426	845.765	505.031	552.371	526.899	450.464	512.464	636.193	553.405	571.676	459.332	400.135	598.578	555.638	478.271	322.051	326.914	591.989	433.264	803.474	559.272	531.311	321.218	558.151	356.815	464.644	424.617	805.902	919.261	686.663	408.67	902.439	569.116	441.744	548.714	632.168	435.256	654.28	483.755	677.266	607.485	423.168	464.42	687.174	520.42
Ywhag	86.1029	108.833	117.26	83.1053	114.746	97.1837	111.68	62.5737	63.6429	112.107	125.773	127.482	105.006	85.4653	118.872	83.0952	107.35	88.1047	98.6141	87.6617	162.754	119.122	168.963	107.025	111.402	115.81	98.2803	111.41	88.8504	105.141	191.741	123.679	146.859	68.4058	115.754	145.203	92.6488	82.117	89.8101	79.6231	101.089	78.2225	122.437	93.6096	63.7423	76.9362	112.225	83.7326
Ywhah	151.492	202.635	147.658	140.584	212.13	103.802	155.022	185.153	172.632	236.99	193.602	200.844	157.957	133.183	132.823	215.917	214.3	212.754	159.667	137.817	199.263	198.223	237.734	232.616	166.247	164.031	167.793	173.213	154.222	202.068	402.771	208.364	236.487	145.99	185.247	144.285	125.338	113.099	162.936	122.329	168.972	171.929	180.539	198.519	133.056	114.519	176.678	146.12
Ywhaq	193.74	239.246	385.426	170.98	307.519	227.878	175.4	231.432	235.493	245.503	307.865	308.468	314.54	222.659	416.797	338.676	264.348	363.774	257.325	434.853	254.427	338.303	410.138	569.706	281.13	383.885	364.65	469.483	302.087	411.92	291.783	286.08	426.589	202.221	258.405	351.646	443.364	241.676	565.112	162.807	409.601	344.419	259.483	370.106	353	177.124	345.783	353.6
Ywhaq-ps2	0.0725838	0.260195	0.153686	0.0680082	0.10705	0	0.0896403	0.124836	0	0.203807	0.136343	1.31213	0.279075	0.134204	0.417063	0.100662	0.257305	0.285775	0.359735	0.337239	0.755866	0.922523	0.845767	2.62251	0.137794	0.461852	0	0.182702	0.0669835	0	0.358487	0.644918	0.778943	1.2206	0.354689	2.15254	0.2386	1.09167	0.445953	0	0.259324	0	0	0.579434	0.249042	0	0.18198	0.142428
Ywhaz	315.846	283.103	347.532	446.073	547.027	402.467	550.949	349.02	379.788	466.116	532.211	518.09	488.348	449.444	523.195	510.87	522.464	459.038	435.978	665.288	629.776	709.102	633.327	674.993	349.475	546.964	373.315	688.548	343.252	537.189	440.967	538.115	631.177	273.867	573.856	894.065	567.035	500.331	605.441	410.931	498.154	466.748	536.167	372.602	324.832	365.693	521.622	443.121
Yy1	21.5494	20.6968	21.3094	28.4442	37.0203	27.2667	28.6943	18.5538	17.0778	36.6391	47.4231	49.2341	25.8303	21.2501	33.6094	29.1612	29.3842	27.2648	28.4483	44.8605	31.3903	42.7157	52.1353	55.5084	45.4597	65.7314	49.87	63.8059	46.1226	51.492	27.9402	31.7953	24.2844	13.5355	33.0747	38.2774	22.7819	37.6575	38.8947	22.2058	32.8435	18.1337	36.6739	32.303	15.2449	16.7172	30.5032	19.8566
Yy2	0.872731	1.19709	0.711723	1.16045	2.93553	0.818521	1.53449	0.849963	0.494392	1.75615	2.09638	4.40327	2.74178	2.66681	1.10346	2.35787	3.0424	1.72461	3.64618	1.91834	3.21388	1.41547	3.31116	1.1598	1.24825	0.71463	1.62105	0.997362	1.72907	0.702896	4.01391	3.75609	2.36392	1.47806	4.91133	3.10604	1.87253	2.64973	2.47586	1.06055	1.32526	1.3304	0.694878	1.38873	0.843245	0.777614	2.36883	0.592687
Zadh2	10.5624	9.62744	9.4861	13.3803	18.8058	10.9044	22.6502	13.2371	12.8765	15.8882	13.9445	9.54948	14.3589	9.25263	11.3498	14.3461	10.4026	11.5328	5.32119	16.3672	10.1373	13.729	13.793	19.8028	19.4167	19.299	19.7924	20.5303	17.4528	19.5603	15.8992	13.3028	14.8466	6.12289	10.5157	13.6987	23.7664	13.1499	12.5586	9.7899	13.5577	10.6994	15.6068	14.4525	8.35663	10.0947	15.0007	10.8469
Zak	10.3873	25.9522	11.6755	10.279	35.3873	18.7012	16.6168	16.9499	14.5392	6.59935	3.94938	11.2283	16.5588	14.0011	14.2515	18.5589	18.0131	9.3982	11.2695	7.17083	14.8799	17.6232	14.6209	13.2305	32.4058	34.0523	36.844	35.138	31.7307	23.0955	28.3669	25.3386	23.7288	7.58896	19.3392	20.8752	5.48569	12.4107	12.9148	11.9469	21.363	18.703	15.9843	22.107	16.7516	10.7518	27.3803	17.5322
Zan	0.724584	0.198715	0.621837	0.335507	0.178067	0.488538	0.487536	0.0815024	0.391142	0.545717	0.141674	0.582449	0.853588	1.33854	0.581066	1.30378	1.24234	0.726957	1.76702	0.476976	0.106874	1.03694	0.756634	0.131191	2.56181	1.73175	1.56356	3.8214	3.50501	3.65163	0.798701	0.840137	0.651038	0.106335	0.73511	0.630731	0.277612	1.14473	0.594776	0.797014	0.10204	0.21028	1.6252	0.0285517	0.124266	0.355851	0.101083	0.318382
Zap70	0.0165872	0.123396	0.12796	0.0273821	0.0851857	0.127912	0.0200348	0.0756193	0.06555	0	0	0	0	0.0601004	0.199579	0.4051	0.10063	0.0577243	0.028684	0	0.135699	0.177457	0	0.0407765	0.0276373	0.208169	0	0.219108	0	0.119266	0.0696834	0.0722361	0.105773	0	0.0330727	0.121539	0.134223	0.102902	0	0	0.0686998	0.497262	0	0.0666113	0.0505312	0.149403	0.0721044	0.204451
Zar1	0	0	0	0	0	0	0	0	0	0	0	0	0	0	0	0	0	0	0	0	0	0	0	0	0	0	0	0	0	0	0	0	0	0	0	0	0	0	0	0	0	0	0	0	0	0	0	0
Zar1l	0	0	0	0	0	0	0	0	0	0	0	0	0	0	0	0	0	0	0	0	0	0	0	0	0	0	0	0	0	0	0	0	0	0	0	0	0	0	0	0	0	0	0	0	0	0	0	0
Zbbx	0	0	0	0	0	0	0	0	0	0	0	0	0	0	0	0	0	0	0	0	0	0	0	0	0	0	0	0	0	0	0	0	0	0	0	0	0	0	0	0	0	0	0	0	0	0	0	0
Zbed3	19.8194	16.8188	15.3801	21.5771	21.2924	19.2232	19.2363	18.2893	14.5386	21.0102	25.3205	17.0377	18.7669	19.7704	9.9973	26.9967	23.9645	20.3227	17.1641	12.7856	9.80145	7.83349	26.8888	17.11	20.7754	5.68942	19.8167	3.26913	13.8757	3.56585	14.6525	23.9375	12.8733	4.06283	20.8389	8.27015	16.7257	19.8629	12.9413	17.4768	20.649	12.094	16.8851	19.3095	12.7468	16.1917	20.612	13.8119
Zbed4	6.24623	8.43245	7.19068	4.68574	16.7143	7.73673	6.26802	6.91053	5.82872	11.5881	12.7861	11.801	13.0207	7.67796	10.8139	16.073	10.7757	10.5521	9.06281	15.9762	9.76963	12.0794	11.6344	14.4837	7.68339	10.4791	8.74615	12.4674	7.30378	10.2836	11.9953	9.50269	10.6951	4.27265	9.60016	14.6264	8.06978	9.48647	13.2767	6.37799	14.2082	7.99987	9.22574	14.2848	7.03268	6.19329	15.5588	8.6584
Zbed5	1.03916	2.71949	2.98013	1.66255	1.43085	3.3884	2.27345	2.31692	2.33366	1.8345	1.21187	1.3073	1.85622	0.933895	1.01553	2.01324	1.03415	0.993778	1.55055	1.03406	1.45659	1.7485	0.925836	1.45254	1.5502	2.59968	2.10574	1.9129	0.963534	1.14103	1.79243	1.61018	0.932815	2.89586	1.81597	3.23339	1.28937	0.673861	0.955662	0.853483	2.59468	2.30917	0.554439	1.85441	1.09637	0.419307	2.15118	1.72674
Zbed6	2.64837	2.8808	3.12622	9.40868	20.3443	5.1131	19.199	2.62744	2.22044	7.79961	6.65016	8.87674	7.7142	2.71906	11.0249	10.3543	3.94002	5.15746	7.29561	28.775	6.17336	18.3392	7.86068	22.4725	11.3947	5.78105	15.4416	15.9096	7.27787	6.03346	6.28268	5.52632	6.21717	0.284098	4.16495	11.0426	2.7285	8.13928	7.95563	3.06761	17.007	3.60234	9.29811	13.6668	1.40474	0.71355	14.1295	3.48833
Zbp1	0.888155	1.01528	0.177901	0.210706	0.0838636	0.102457	0.165404	0.469288	0.255138	0.0153805	0.264608	0	0.364873	0.0524797	0.770444	0.049942	0.0641505	0.224485	0.0563861	0.0661029	0.234989	0.133326	0.0169589	0.0825523	0.375991	0.155517	0.180118	0.271503	0.176607	0.0764957	3.53608	0.0919416	0.207269	0.369246	0.097096	0.0728901	0.399996	0.6039	0.13793	0.199275	0.404251	0.195996	0.246687	0.260421	0.329881	0.30627	0.161204	0.0552452
Zbtb1	2.3725	3.13864	3.92342	3.31934	6.09355	4.14748	5.59398	2.86466	3.16355	2.94797	3.47904	4.63819	4.5844	2.95877	7.20439	3.86402	2.95311	3.49086	3.38794	6.01542	4.02282	4.80111	5.13972	7.42293	3.92303	7.23186	4.81504	8.12171	3.9239	5.94021	3.1115	2.64338	4.11676	1.85262	2.87067	8.03371	5.42663	5.30566	6.78091	1.85575	4.53852	3.34236	3.26945	4.01765	2.4683	1.28949	4.40824	3.69151
Zbtb10	3.18066	7.09209	6.13365	2.20062	8.99561	3.13536	5.60175	3.23336	3.17685	0.0256276	0.079709	0.6882	3.6741	0.794762	3.55721	0.192407	0.207756	0.405253	0.270544	0.881441	0.0179044	0.0213907	0.0295128	0.108108	2.08419	8.38823	1.50711	8.86788	1.6336	5.96961	7.339	2.17508	5.63538	4.23211	3.42706	15.791	9.29999	4.21584	6.55524	1.77275	5.85329	4.72576	2.65003	5.37731	3.43014	1.01637	6.90272	4.38658
Zbtb11	3.67339	5.27851	3.73194	5.17032	9.87763	5.24514	7.80851	4.72813	3.92484	7.20474	9.04268	10.5376	10.3528	7.01504	10.0521	8.39851	6.68576	6.29531	8.1884	11.9501	7.92127	14.1518	11.5001	14.3235	5.82869	15.0239	5.64917	16.7147	4.37393	8.39183	8.74208	8.90086	6.88996	3.44367	8.92013	17.9358	7.9881	7.1151	10.0288	3.7505	7.34722	5.0861	6.04285	6.7872	4.00244	3.00924	8.65795	4.59222
Zbtb12	22.7665	17.4876	20.0695	31.9064	20.7009	22.5964	25.7339	14.8058	14.0823	64.6298	58.0875	50.4941	26.6876	32.5744	32.4118	42.2184	50.4884	53.1672	43.6882	23.6023	46.6764	19.5973	46.7992	27.2818	38.5374	14.2421	43.2119	10.0392	36.6291	11.2463	30.1786	38.3661	28.6315	22.425	34.1296	20.4229	16.9123	31.133	12.2191	27.2216	30.7862	18.5737	34.6816	29.0806	19.3427	23.0525	31.0995	18.7729
Zbtb14	5.22578	6.50813	6.08568	8.12643	13.2001	8.20032	8.81901	7.37329	6.34133	8.98006	10.317	7.81139	9.37672	7.75362	8.84489	9.5763	8.21711	7.97905	5.03387	9.9193	7.66957	9.56023	10.1501	10.6897	8.30481	11.2665	8.23318	12.7354	6.22037	7.59685	10.4803	10.9626	8.69536	5.56421	9.24152	14.581	9.318	6.94005	6.98198	5.52031	11.251	7.62886	8.70394	9.85543	5.3815	4.53855	12.0586	7.15437
Zbtb16	0	0.0122693	0	0.0064578	0	0	0	0	0.00777073	0	0	0	0.0165889	0	0.0184111	0.00922929	0	0	0.00673593	0.0158423	0.00526228	0	0.0124035	0	0	0	0.00726896	0.00858712	0	0	0	0.00559108	0.0163654	0	0	0.00845829	0.00774188	0.00572884	0	0	0	0.00773379	0.00745034	0.00784789	0.00598284	0	0.00845135	0
Zbtb17	20.7166	25.7962	28.5703	18.9475	24.4484	31.8072	20.9145	26.948	30.7133	12.3538	12.6179	10.0887	13.4365	11.3969	11.0552	14.5766	12.04	15.2714	10.1975	9.62297	12.3739	11.4594	10.4708	10.5822	15.2727	13.258	14.1856	12.3285	13.2121	15.6654	13.4985	11.6254	13.7002	15.5079	10.2085	11.5467	14.7547	13.734	11.4865	16.5151	23.0926	19.7159	17.2466	24.1684	23.2256	18.8641	25.5939	21.2404
Zbtb18	16.8938	16.8061	24.0746	31.8317	73.5049	38.3891	68.0447	37.8116	6.79107	103.905	64.2751	65.0103	42.0116	31.4925	28.0741	57.5159	27.5265	43.4651	72.3555	119.983	46.5866	88.3819	58.4231	129.972	35.8108	45.4425	49.3992	89.5789	54.549	69.361	51.8859	45.9195	36.8606	10.9724	19.5477	36.4537	36.3372	42.8212	43.4971	17.755	38.506	27.128	48.7128	36.1714	21.8136	11.7769	58.1834	34.7985
Zbtb2	5.63069	7.18944	4.50919	5.83778	9.40602	5.42771	6.99207	5.17548	5.57921	6.96279	8.11646	10.744	8.55261	7.34331	8.63825	6.72726	7.28847	7.67251	6.99678	8.08188	7.88378	7.00406	9.11804	8.65592	7.66694	18.205	7.79674	14.0778	5.94627	10.1961	7.82982	10.9133	6.01238	6.88122	9.19967	11.3884	7.49077	6.21848	7.29697	4.33689	6.55838	4.87597	5.73309	7.39131	4.5501	5.24413	6.99607	4.55671
Zbtb20	3.05824	3.67024	4.41291	3.37993	8.5029	5.74959	7.57237	4.06714	6.68214	3.99883	2.92936	2.47286	5.24552	2.46347	5.44587	2.66056	2.57286	2.51412	3.66459	6.05463	2.24582	6.32911	3.00457	5.82054	2.75104	5.51415	2.64229	5.43889	2.49088	5.47294	3.49611	2.22064	3.82972	4.49972	1.59731	7.97297	4.62049	2.92395	3.3114	3.23302	8.20131	5.19337	1.97	8.52926	4.69073	1.9816	7.97333	6.28462
Zbtb21	3.81067	5.28175	3.86503	3.71507	5.59212	4.39194	6.58367	2.97456	2.8502	3.87377	4.47905	6.06468	4.30243	2.46542	2.42789	7.78626	3.43504	4.23978	3.97525	7.74	4.60139	9.8862	9.31721	13.4597	6.05751	8.50526	4.56071	9.40199	4.49554	7.34374	8.22315	5.79614	4.93383	2.60271	3.35868	5.40235	4.34257	5.27453	6.159	2.48368	5.36689	2.84796	6.34214	5.13959	2.28298	2.26481	5.27779	3.95913
Zbtb22	19.5385	20.2799	25.0456	23.6438	31.8436	26.6099	19.7913	21.4296	22.0735	24.0833	24.8717	23.6956	28.0504	18.3852	45.375	29.2161	22.2906	28.5216	21.7627	26.228	28.0071	28.3882	41.7624	29.5831	24.7198	27.7061	19.5765	27.6757	18.3915	23.505	28.4701	32.2143	36.2996	13.2958	25.2779	28.4702	24.4669	21.8703	34.1321	22.7727	28.7218	23.5735	26.1527	27.5	26.1917	18.5671	26.5288	25.6754
Zbtb24	5.10959	5.6921	9.60613	5.78907	8.39092	10.4697	5.56219	6.29447	7.03649	6.64492	5.78404	9.07427	9.1315	5.78598	12.1352	7.21885	4.04607	7.52693	8.721	11.0308	8.37767	6.97793	6.55134	8.20941	7.5791	12.0722	5.41041	10.3787	6.43562	9.54625	6.2147	4.14463	6.589	3.96802	4.54964	9.99142	9.63456	6.90846	9.38949	3.82194	6.78883	6.69615	5.207	7.14108	7.33112	2.68457	6.4883	6.37554
Zbtb25	7.57725	6.14466	6.6323	12.6857	8.13117	7.95289	9.61482	6.80741	5.89375	8.10754	10.0246	7.97969	5.31438	6.2375	7.29128	8.77091	6.3576	6.752	6.52393	5.82537	6.78904	5.09759	11.2934	9.26893	8.51843	7.4612	9.52916	6.99484	10.3397	5.12053	4.84402	5.91026	6.4943	4.01313	7.37943	6.84023	5.55194	9.79646	7.41868	7.06893	10.2827	5.95151	10.8229	9.2343	5.75795	7.36087	7.8498	5.64003
Zbtb26	1.834	1.61147	2.32972	4.08502	3.42914	3.51451	6.66444	1.98546	2.12025	3.96638	4.22216	6.43614	4.24025	2.62005	3.78631	3.33991	2.83373	2.48722	3.90748	3.79618	4.23452	2.89574	3.78133	3.83971	4.44636	3.41127	4.33371	3.18772	2.6757	2.26852	3.90719	4.05463	3.27214	0.91404	3.78083	4.4453	3.62591	4.98842	4.21847	1.53404	6.1201	2.75747	3.39748	3.33455	1.66758	1.08401	5.0895	2.30326
Zbtb3	1.55747	1.77025	2.50939	2.14203	1.99862	2.92655	1.22495	1.8292	2.46328	2.344	2.06167	2.71478	2.23462	2.38121	4.6177	5.86901	4.32609	4.98307	1.94738	3.24261	2.25749	3.38663	2.75821	4.14549	2.96828	6.96777	3.21878	7.67391	2.58405	4.77974	2.55133	1.53483	2.46779	2.84262	1.72456	4.86886	2.11075	1.17804	2.20223	1.47558	2.22119	2.11314	1.77299	1.90596	2.30214	1.1605	2.00984	2.24649
Zbtb32	0.638077	1.51939	1.79227	0.238877	1.05337	0.876997	0.129722	0.715145	0.477062	4.81228	3.40578	0.820049	0.336215	0.561029	1.05065	7.74802	4.05943	3.55704	1.55903	3.87398	4.45825	7.54874	4.61371	6.55596	1.72233	3.6354	2.86529	4.22807	3.66973	3.97807	0.377817	0.585099	0.747552	0.560828	0.845938	1.01008	0.387096	0.126486	0.199792	0.658116	0.747227	0.856259	0.322605	0.950265	0.7179	0.509524	0.941162	0.867607
Zbtb33	2.86644	3.15398	4.53659	4.49791	11.6851	5.61391	6.5414	3.00617	2.72173	7.54266	7.48478	12.4268	11.086	7.38723	19.7726	9.74148	8.81732	9.0739	7.71697	12.3212	8.56588	10.7848	10.632	13.1531	4.95004	5.68291	6.25192	7.67568	4.5551	6.09488	9.10055	7.85543	9.54851	1.69899	7.01496	12.022	8.57543	8.11088	11.3414	2.66328	9.1653	4.92725	5.72899	4.41955	2.3642	1.3613	8.16794	4.11307
Zbtb34	1.84963	1.71365	1.92367	1.81615	3.34435	1.84686	3.00504	1.29	1.84679	2.19959	2.00312	2.76939	1.81618	1.5962	2.09027	1.84939	1.78666	1.57585	2.15523	2.63803	1.91025	2.85371	2.25102	3.31146	2.43964	3.33804	2.1479	3.12836	1.74686	1.96269	2.25484	2.4313	2.55507	1.35136	1.76125	4.08156	2.13933	2.53045	1.89993	1.85896	2.85204	1.49307	2.34091	3.00237	1.40267	1.14671	3.06628	1.81542
Zbtb37	1.36368	1.38427	1.75179	3.04963	3.43163	2.39566	4.40521	1.19234	1.32921	2.75948	1.83156	1.64093	1.32505	1.15428	2.94978	1.86991	1.89241	1.63353	1.51184	2.60911	1.92825	1.67943	1.67838	2.42095	2.9921	1.44958	2.83486	3.3047	2.24057	2.28825	1.22396	2.64444	2.14228	0.398934	1.41866	3.65761	0.99384	2.03213	2.84009	1.42371	3.27929	1.65692	2.67568	3.37823	1.2082	1.82728	2.94142	1.3102
Zbtb38	24.3863	30.4725	23.67	32.0326	51.4961	23.2503	59.242	23.425	29.147	11.1407	10.4962	22.9114	26.5545	23.3062	34.6173	35.2112	29.7121	23.5589	26.4082	18.5554	29.3453	19.2669	22.9576	24.5748	21.8407	19.9139	18.19	21.7365	17.2285	19.0135	30.0084	24.5058	26.7159	13.6329	26.5159	31.7537	13.8819	32.7257	34.9893	23.7901	32.1798	20.0027	51.0856	36.8208	15.5453	16.8743	43.1969	27.7564
Zbtb39	2.17691	3.15529	2.46548	2.14234	4.07671	3.17866	2.0318	1.74742	1.68635	4.35469	3.44627	4.61422	3.33845	2.35766	3.90755	3.99168	2.89663	3.12903	3.99456	7.40645	3.47404	5.45585	3.15597	4.38133	3.48494	4.21156	3.17631	4.41897	2.71486	3.73182	2.32333	3.2672	2.16479	2.07193	3.0179	4.82963	3.59087	2.7825	2.88213	1.69276	2.73793	2.18488	2.02693	3.20032	1.87262	1.22491	3.27816	2.07418
Zbtb4	5.10909	4.54533	9.67364	9.82911	9.60585	10.6483	14.6862	6.4574	9.59908	1.14423	0.751093	8.87923	3.30533	3.11266	8.104	5.43915	3.03259	5.95071	7.66409	12.4276	4.64701	3.68109	9.14219	10.9063	6.83384	10.7475	6.20459	13.3632	7.74921	12.1003	5.3081	2.50285	5.60831	4.45476	4.63704	10.1017	5.44409	9.80108	6.68612	2.17594	4.3934	4.47594	9.11843	7.95893	6.70102	2.21384	7.24947	6.43614
Zbtb40	3.4208	5.8717	3.53218	3.58953	7.58205	3.87943	5.16714	4.80564	4.81911	4.4047	4.76143	5.18775	4.26611	3.35539	4.09462	5.72312	5.18108	4.77171	4.90018	5.94361	4.52866	5.92533	5.10809	5.62917	4.82109	3.31468	3.77704	4.33377	3.79877	3.46979	4.81555	5.32972	3.9365	4.26174	3.88837	5.26042	4.59013	3.57953	3.94039	2.84522	5.426	3.40069	3.81679	5.54988	3.60286	2.61199	6.29159	3.32304
Zbtb41	3.02764	4.21579	3.79746	3.24183	9.91403	4.21085	5.26645	2.96237	2.78138	5.62943	5.55003	6.77773	7.32971	4.12693	5.90866	8.25351	6.07003	5.30015	3.64982	5.10867	4.71827	7.06802	4.96428	7.27933	2.39824	4.17789	3.27512	6.20574	2.33946	3.26691	7.8625	7.02513	7.41605	1.6443	5.97036	9.65913	5.24218	5.04457	8.17049	2.81349	7.14215	4.39103	4.80124	5.82371	2.7488	2.06785	7.92765	4.5081
Zbtb42	2.46648	1.64844	1.74122	2.46527	4.07377	2.53648	2.71572	2.61147	3.51379	4.74095	4.1887	6.85507	3.96862	3.08769	5.81644	4.29211	2.91102	4.49743	4.52345	6.49015	7.00953	7.43408	9.22152	8.0367	4.68637	7.62049	5.63688	9.22255	6.12925	6.94125	4.28089	3.0875	4.4655	4.02623	2.84327	2.62087	4.84819	4.23286	4.58293	1.88863	2.36868	2.41073	2.72725	2.72837	2.84664	1.14494	2.38444	2.33282
Zbtb43	4.70794	8.00411	8.2958	7.56357	14.7396	9.71375	13.4178	8.41235	7.46485	9.01935	9.90331	13.1052	11.2302	7.01708	18.404	12.1456	8.1944	10.1328	11.1743	24.3803	9.13958	17.9858	11.7399	19.256	11.1055	21.541	10.5814	23.0454	9.32049	18.5783	10.8353	9.49212	11.152	3.64668	7.33203	17.2554	10.5027	10.6488	13.3846	4.6613	11.2668	10.3583	8.36118	9.0916	6.72497	3.52446	11.5661	9.31008
Zbtb44	2.83991	2.41295	3.47866	3.24079	3.8341	2.59239	6.47501	2.06064	2.72253	5.19299	4.49819	4.8987	5.54219	3.34157	5.41872	5.29779	3.64013	5.03545	3.42992	4.2745	3.52785	4.40021	2.27054	3.6248	3.1889	3.314	3.10723	3.06547	3.34891	2.96321	4.68802	4.07428	4.05382	1.8775	3.98834	6.69341	6.01444	4.39994	4.0942	2.6872	4.18787	3.12322	3.38482	3.53031	2.13008	1.6768	4.21381	3.02144
Zbtb45	8.18759	8.94087	8.48566	8.03728	12.3328	12.9118	8.10793	16.0725	13.4097	9.14087	8.01206	9.32823	9.66834	10.5294	8.51971	10.8818	11.2194	9.02712	8.15747	7.53076	6.88537	6.56089	8.93347	7.03857	11.5217	6.46323	10.1836	5.89482	9.79106	6.3346	5.81258	9.58901	8.43611	4.67298	7.97946	5.26619	10.2526	9.53212	6.9413	11.905	11.6636	9.6955	12.8039	15.3249	11.8065	11.4504	11.5516	9.62516
Zbtb46	0.790066	1.31746	1.1968	1.49698	3.15409	1.05906	2.10669	2.50331	1.62305	0.577165	0.310272	0.485822	0.552728	0.0808252	0.150963	0.461211	0.338425	0.47874	0.614189	0.694023	0.442045	0.536893	0.421515	0.405985	0.959914	1.26261	0.564093	0.632836	1.00077	0.540117	1.99765	0.569093	1.3195	0.747807	0.619515	0.920644	0.794832	0.484745	0.849782	1.06536	2.80237	1.70398	1.72263	5.21359	2.48817	0.709236	2.79677	1.75202
Zbtb48	21.8422	23.2244	16.6601	15.313	14.6503	16.2102	16.1676	19.5428	18.2991	11.6834	11.3537	8.54308	14.4156	9.99962	9.36491	9.87898	10.2316	11.8703	9.29998	11.3109	9.8084	10.4559	7.63103	8.17871	10.484	13.7042	9.97286	11.4764	9.37779	10.8202	11.3448	10.5015	11.1594	19.5735	6.81481	13.4617	12.2778	9.42545	7.55474	12.0214	14.4559	15.7111	10.694	16.855	20.8628	18.2645	18.5807	19.3997
Zbtb49	6.43917	7.89615	7.43952	7.416	9.11775	10.3397	12.2081	7.50715	8.09886	5.38113	5.37112	4.77088	4.19915	3.13938	4.88814	6.54289	2.55974	5.78753	7.21193	9.8933	6.75556	7.29129	3.885	7.01113	8.7847	13.2765	6.93718	9.77962	7.8048	8.16405	7.84636	5.46861	7.32212	6.41062	5.65368	8.27975	6.71168	4.1763	4.1585	5.70254	8.1712	7.94243	6.94366	7.59736	5.96413	3.84232	9.30326	6.60294
Zbtb5	4.52332	5.23304	7.93262	6.17898	9.26008	8.37696	6.86466	6.30278	6.23512	2.5119	3.81261	3.69919	6.46154	2.69807	5.64208	3.485	2.723	3.14562	2.57066	3.61728	3.57267	3.87758	3.28374	3.90009	4.34877	3.44996	3.95228	3.69953	3.65441	3.7636	8.74756	6.79198	13.7828	4.52254	5.24695	10.2106	8.72881	5.9981	8.64996	3.95915	9.41256	6.67782	6.38969	7.6325	5.50195	3.45389	9.50112	7.62323
Zbtb6	3.45635	5.66908	5.05605	4.91514	10.6532	5.5701	7.81933	4.32811	4.30788	8.36064	7.77409	8.6093	10.3312	6.98187	14.2207	9.75934	8.53032	8.80515	7.48825	9.79501	8.28189	9.85337	9.5099	13.3	6.368	9.40723	5.82376	9.99771	4.07579	6.51445	9.17388	9.12928	10.3457	3.87945	6.95672	15.3542	9.26835	7.20391	12.4675	3.76223	8.75984	6.25856	6.45139	6.87642	4.52492	2.72384	9.06011	5.84907
Zbtb7a	11.822	18.4423	16.5205	14.1946	26.3436	17.8689	16.4142	10.205	12.5444	21.8995	27.8907	30.2204	25.8225	17.9549	31.9169	24.4618	17.8791	22.648	23.6113	40.6289	29.5097	34.9854	33.4187	37.3922	19.5402	36.6023	19.9214	40.1515	16.5998	29.4884	24.3346	22.166	22.73	25.4245	18.5901	28.9931	23.0894	20.4512	25.1189	11.1752	16.6761	13.8189	16.5252	18.0569	12.0723	8.8455	15.58	14.653
Zbtb7b	35.8646	26.6692	37.5786	45.3651	55.9159	42.6924	55.4539	22.6929	29.1378	62.135	62.0403	75.7996	48.1239	35.0433	70.4405	98.54	67.017	104.534	46.7831	92.5598	85.7563	79.5608	75.5048	90.1839	47.5628	70.8324	55.5469	89.7291	48.8185	60.357	47.7896	42.8055	50.6603	29.7812	47.4567	64.7162	48.8152	43.4565	74.805	55.5978	48.099	39.1379	88.2478	34.4389	40.9171	45.3365	48.3407	51.2679
Zbtb7c	4.73781	6.42611	8.51496	9.02608	24.9907	7.25891	14.6062	12.8268	21.3098	8.99002	8.06188	9.45035	20.8108	8.01805	35.4078	6.0514	5.56831	10.8251	3.98101	20.9473	9.59883	24.3791	6.81901	27.9157	3.97179	12.5506	3.41778	10.5196	4.35929	9.8045	13.2649	9.44605	19.2753	12.1994	7.51052	22.2449	48.506	10.7318	28.2982	5.95612	10.9689	13.354	10.1338	18.4572	16.1995	5.11221	11.1359	15.4054
Zbtb8a	2.11544	3.26944	2.62369	2.4959	4.10963	2.49544	3.40979	4.5782	4.52045	0.353943	0.298903	1.04569	4.62516	1.84305	4.62856	0.229053	0.697024	0.678795	0.908636	2.65625	0.639237	1.22745	0.323791	0.837658	1.96348	3.25632	2.83662	4.11018	1.7809	3.13115	6.19428	2.7616	6.35453	2.72673	1.78549	3.07827	5.98274	2.40406	4.31904	1.28417	3.9123	2.3031	1.11518	4.44898	2.06918	0.422836	2.00515	0.745699
Zbtb8b	0.189221	0.168542	0.286733	0.438354	0.218962	0.191527	0.60771	0.168041	0.21095	0.153356	0.0566557	0.025567	0.0660073	0.126199	0.0881765	0.159786	0.0372593	0.0410744	0.285757	0.526935	0.0650783	0.282068	0.0394125	0.119475	0.292867	0.196162	0.379528	0.382775	0.373849	0.10905	0.142216	0.0424007	0.237846	0.12317	0.0523675	0.107948	0.0369302	0.0665413	0.0865465	0.188818	0.203343	0.147199	0.442344	0.38152	0.275752	0.0839705	0.297637	0.205232
Zbtb8os	83.1836	83.9877	85.9518	80.1804	83.8258	96.5358	64.7021	92.9575	83.2393	57.3879	74.59	61.6187	63.7608	58.4186	57.3162	78.9003	57.7959	69.1145	55.0675	58.5931	58.1537	66.796	72.4767	72.4378	61.5525	60.8934	56.3036	64.7065	56.2331	79.7057	63.1826	56.8574	63.6756	59.9636	48.4572	62.2879	44.0527	55.0796	71.1332	75.7847	77.1688	82.2653	72.6452	97.8944	85.0792	66.4648	81.2956	82.8768
Zbtb9	3.15461	5.87295	5.45989	4.87374	7.88389	4.66838	4.40825	4.62052	4.42448	6.74675	7.55138	10.1236	7.75131	4.58908	7.24044	8.03179	6.65418	6.37015	4.89972	7.04849	7.89589	8.81646	9.65958	10.7366	6.80784	5.70817	7.13843	8.52855	5.05046	4.98281	7.0513	8.64835	6.06034	0	5.33194	6.02145	7.89666	5.38387	6.56788	3.82466	8.594	5.03907	6.87061	7.14123	5.72141	2.54149	6.23801	4.15737
Zbtbd6	0.0869456	0.0241346	0.101505	0.135941	0.0412787	0.123018	0.0594478	0.0548432	0.0217397	0.0507164	0.0516412	0.191904	0.122666	0.0597597	0.0776507	0.122828	0.290032	0.131343	0.26994	0.142245	0.0739592	0.0524063	0.464286	0.0529548	0.0270804	0.0866555	0.0103641	0.0465986	0.0727967	0.0782768	0.301306	0.370192	0.212006	0.0484825	0.346099	0.141409	0.102319	0.1547	0.0556476	0.0479831	0.077259	0.0820975	0.0311043	0.138841	0.0759035	0.034871	0.104789	0.0788376
Zc2hc1a	27.395	55.2206	66.6097	17.1379	50.2793	39.0207	19.3654	19.4409	19.9921	16.695	8.43857	19.9778	36.4753	16.1023	53.8054	43.4973	18.3317	39.6948	10.7028	40.4716	14.5452	33.9866	10.7141	42.0648	15.9974	52.9073	16.6988	61.1906	10.1936	44.4307	59.8299	19.9937	73.5997	45.735	19.6322	105.038	24.4374	34.8429	52.4029	14.554	30.1024	43.5389	11.2652	35.1938	32.2745	8.93268	41.2752	38.6372
Zc2hc1b	0	0	0	0	0	0	0	0	0	0	0	0	0	0	0	0	0	0	0	0	0	0	0	0	0	0	0	0	0	0	0	0	0	0	0	0	0	0	0	0	0	0	0	0	0	0	0	0
Zc2hc1c	1.38951	1.22817	1.94716	2.60371	1.86431	3.59704	2.83585	1.54847	2.75271	0.927019	0.685398	0.725868	1.79486	0.800861	1.85501	1.53532	0.617805	1.47083	0.825181	1.00335	1.13934	1.40399	0.943903	1.08331	2.28849	2.48583	1.81658	2.70318	2.25925	2.39321	1.07562	0.640507	0.983087	1.88435	0.529159	1.4889	4.46041	2.30284	2.98575	2.03814	2.14818	3.72438	2.57843	2.19425	3.38429	1.41316	2.16444	3.00298
Zc3h10	8.77274	8.79272	9.42199	10.0709	15.528	9.65303	9.18522	6.37876	6.94656	14.0462	20.1467	14.3375	13.8603	9.19421	17.0638	13.5157	10.7219	13.8173	11.1568	17.0255	14.3715	12.6816	17.6606	17.6779	14.6122	13.1921	19.3399	14.6367	13.2574	11.7975	15.7113	13.4282	12.0001	9.48706	13.2811	12.075	12.3814	14.9978	14.8658	7.57164	9.34864	6.47749	10.6874	10.218	8.26253	6.84658	8.34825	7.39579
Zc3h11a	47.0038	62.1827	73.3493	67.0049	135.707	72.8558	120.794	69.6613	67.8157	98.9095	89.8201	119.006	91.6963	46.1833	116.163	132.629	68.2426	94.4085	100.018	175.301	89.8656	176.189	86.6061	164.418	83.7444	84.0454	117.611	134.897	76.2576	80.6398	95.0968	84.1611	94.0564	37.409	67.9653	105.205	68.28	90.8161	109.272	44.1545	115.828	70.901	72.9524	100.187	55.8259	30.2594	115.695	63.0156
Zc3h12a	19.2621	13.9938	17.0932	45.5078	13.6936	9.46255	20.8937	12.2437	12.2921	6.70635	7.12107	7.62909	11.5	13.0396	11.9369	10.6466	11.0067	12.8124	13.8952	12.9139	10.6687	18.9266	10.3297	13.9562	9.99059	12.8132	13.0268	12.5364	10.7075	11.2891	12.1846	9.42494	11.4703	13.923	7.26799	13.1812	13.7411	12.8032	15.8612	11.9071	15.3682	16.6279	14.1467	36.1124	16.6445	9.01989	14.8987	11.657
Zc3h12b	0.177386	0.102956	0.0646422	0.103238	0.199613	0.0625915	0.358517	0.0339659	0.0349067	0.0810348	0.0449382	0.0757548	0.252927	0.651015	0.262624	0.162149	0.196929	0.114528	0.832882	0.370344	0.364154	0.408437	0.066941	0.172578	0.263955	0.105819	0.348621	0.438978	0.421174	0.0388338	0.141803	0.178988	0.0819569	0.0547347	0.0214711	0.283102	0.137932	0.112298	0.140894	0.230769	0.227018	0.441792	0.357938	0.221584	0.250588	0.0441373	0.260752	0.343154
Zc3h12c	0	0	0.0939864	0	0	0	0.0454592	0	0	7.53745e-08	0.110156	0.0722506	0	7.29266e-07	0	0.225538	0	0	0	0.487127	0	9.33148e-06	2.43479e-07	2.90837e-10	1.82762e-05	0	0.00698993	2.31515e-07	0	0	0	0	0	0	0.141946	0	0	0	0	0.108066	0.526733	0	0.54309	0	0.0662818	0	0.297234	0
Zc3h12d	0.469705	0.254694	0.137315	0.195258	0.176109	0.0948805	0.232655	0.0600104	0.241125	0.0246482	0.0311018	0.0101071	0.020902	0.0158696	0.0232008	0.0344761	0.0393988	0.0172049	0.0593921	0.0611755	0.0596889	0.029699	0.0234253	0.0354255	0.188533	0.235673	0.0953158	0.108128	0.143814	0.0620275	0.0204024	0.0211426	0.0515192	0.147984	0.0173813	0.0744667	0.0404344	0.0367514	0.0431584	0.293096	0.192745	0.204352	0.0563406	0.257177	0.112978	0.274981	0.0850528	0.187725
Zc3h13	2.64408	4.54615	3.42721	6.04992	10.0473	4.49773	9.98754	4.66829	3.79373	3.46216	3.86664	3.86069	6.09108	2.80733	7.49233	3.43004	2.69523	3.65398	3.34091	5.61891	5.16084	5.22993	4.33913	3.99755	5.12191	3.88683	6.079	5.63018	3.61337	3.77337	4.57968	4.70295	3.9213	3.9121	6.12803	6.22948	7.27679	5.40996	6.31572	4.43926	6.30411	5.12388	8.62419	7.33446	3.24439	2.66025	5.78269	4.30115
Zc3h14	28.8302	27.5747	28.2241	40.1519	42.3407	34.0802	40.6575	25.7106	23.3058	32.5205	35.7439	38.6758	33.2423	28.722	33.9459	44.0601	36.2326	32.6281	37.0981	34.0906	40.0145	31.3277	64.9639	47.5768	40.4667	37.4664	45.0106	41.8172	39.8798	31.8758	34.2614	37.672	32.9024	16.3716	44.586	42.7778	35.8557	57.6204	46.013	32.3065	42.6606	31.6547	45.1577	36.1898	24.6682	28.6732	42.8421	34.0724
Zc3h15	77.2191	101.283	69.1578	84.016	79.5444	68.9293	117.066	87.9353	80.4222	62.4844	65.6027	92.8047	86.6845	104.469	71.8921	107.772	129.854	95.525	115.706	83.955	120.61	104.032	151.854	112.844	98.7894	101.655	95.857	93.1784	90.4617	77.2436	113.829	134.262	98.735	85.3296	123.078	110.421	83.5659	79.7095	90.9649	75.9378	83.3084	84.4343	89.6731	104.995	69.8892	87.6572	102.526	76.191
Zc3h18	54.0901	66.6045	45.8992	45.7063	66.6864	48.786	53.2147	46.8107	43.4374	51.3443	56.1367	50.2688	50.7743	37.1795	41.9262	47.5357	57.1359	48.6263	38.0428	40.5879	45.2432	43.4116	53.357	46.3117	61.8266	56.4939	62.1368	54.0907	50.6826	54.5987	63.8069	68.0303	43.5857	36.9191	61.0158	49.4284	48.0689	37.9324	48.2941	46.6358	63.7727	38.6467	47.1161	61.3649	31.1563	48.7673	80.6054	44.2022
Zc3h3	11.4764	12.0118	15.7995	10.8994	12.9202	16.1709	13.5029	11.7785	13.4465	17.2382	15.7381	15.1095	16.57	12.7475	21.1127	18.7555	14.8571	19.1868	15.3871	20.698	14.965	23.5324	15.1219	23.4534	15.5012	21.9659	14.7419	22.3398	14.7963	20.1765	14.006	13.4881	13.3208	11.5846	11.861	16.9955	16.1259	17.4285	16.6893	10.9835	14.2389	14.7336	11.7651	16.3523	14.127	9.98665	15.7379	14.9626
Zc3h4	5.62965	7.20884	6.49987	10.2783	13.6378	7.5778	12.7131	5.87855	8.62647	9.19464	11.0111	10.0023	7.36617	5.9238	8.74832	10.8207	7.69651	9.1595	7.28192	8.00128	9.59695	5.37473	9.88794	5.22189	10.9788	4.33904	8.9927	5.96872	7.70434	3.59554	7.7405	10.9968	9.40286	0.83035	7.40032	8.29306	9.08678	11.1672	8.45446	7.57066	11.3514	5.15804	11.8276	12.7303	3.74721	3.51318	10.8709	7.42677
Zc3h6	1.3318	0.941072	2.26801	3.17029	2.00163	2.31007	4.22094	0.956363	1.0855	1.74331	0.767018	1.18499	0.980199	0.408719	1.5813	1.3886	0.428356	0.687434	0.404192	0.803644	0.552143	0.401284	0.370519	0.804104	1.61827	0.839912	1.29324	0.550501	1.45334	1.08805	0.747587	0.248652	0.739634	0.185755	0.28488	0.595517	2.10118	2.17487	0.801362	1.27323	2.54677	1.24564	1.79877	0.977434	0.785517	0.526696	2.13342	1.29837
Zc3h7a	141.7	128.83	132.453	168.594	176.32	112.442	195.161	131.437	103.867	109.289	104.806	115.001	125.198	67.7222	120.787	79.9806	53.9797	62.7445	137.457	152.901	103.529	129.763	105.723	135.117	107.166	105.361	88.0224	117.852	91.1249	84.2855	151.335	104.297	129.945	73.8197	81.8291	88.9828	97.5565	112.849	142.156	101.239	166.589	100.936	146.789	173.36	90.5442	62.89	174.139	99.1021
Zc3h7b	30.0981	34.727	45.4821	29.2426	47.8076	44.2347	35.527	33.8759	36.108	37.5843	31.5471	32.8317	43.4365	33.5825	52.1865	39.4318	32.9614	35.9175	27.5035	36.2034	27.3297	34.144	29.5632	31.265	36.4821	20.2168	32.1951	17.3977	29.861	29.5822	30.1988	31.4795	29.9854	20.5235	32.0794	33.0785	34.7539	39.6919	37.2971	26.8349	51.2076	42.3936	35.0999	47.5837	40.3008	24.0824	53.4026	41.6088
Zc3h8	6.4126	9.90353	4.55425	5.0334	7.74855	3.07908	6.67787	5.95154	5.92418	7.47383	8.10927	4.17407	6.92441	6.76617	4.39383	9.31283	9.52763	8.62649	5.72587	5.87612	5.04671	5.82053	8.83555	7.08387	12.3961	8.26604	9.21669	5.5056	8.57696	6.96561	10.8912	11.5677	6.31015	8.82014	7.6464	7.77114	6.61338	4.52643	5.82819	5.21321	5.80779	4.57778	4.17473	6.62939	3.81669	7.29779	8.11468	4.05663
Zc3hav1	17.0749	18.5263	19.6398	24.7681	42.6645	29.7575	31.6918	25.1835	28.6285	29.3668	38.067	27.1675	27.6284	20.5869	32.3689	30.876	25.6713	23.4538	20.6371	23.8875	24.7646	26.6794	29.5939	32.3059	29.5144	33.6934	30.9851	36.1332	23.6533	32.6069	23.4124	26.0003	21.8226	7.8658	21.1954	17.2425	20.6834	20.4311	20.8727	19.4028	32.1386	22.355	33.0138	30.802	24.8786	16.9424	33.886	25.4818
Zc3hav1l	2.48867	2.07	2.75026	2.6684	5.99064	3.52685	4.27244	2.41942	2.4798	3.92116	3.51519	2.58609	2.28892	1.69012	2.82982	3.17385	1.97428	2.00292	2.05631	1.59414	3.21607	2.98403	2.45718	2.77979	3.60436	2.62839	3.85941	2.12989	2.7538	1.87759	2.76522	2.49835	2.28947	0.578301	1.46212	3.20424	2.70851	2.72806	1.60817	1.82026	3.8394	2.76585	2.31105	3.65206	2.2467	1.16866	3.73147	2.22526
Zc3hc1	32.316	36.9873	32.0277	38.9252	33.289	40.0935	31.3984	34.1563	32.397	40.5607	44.0084	32.0567	25.4778	36.8087	31.558	36.0175	48.1905	41.2063	26.3031	23.0037	41.6774	26.4385	41.3012	28.4379	51.7063	37.6664	57.5562	38.4346	45.6372	37.9075	26.763	32.1338	23.8322	19.6008	32.9465	29.1359	17.3387	25.4229	21.1887	31.9704	35.4999	27.7056	35.1285	35.8651	28.9673	37.1145	36.3139	29.9142
Zc4h2	3.36306	6.31115	8.89324	4.53486	10.7584	7.81905	1.98847	4.79489	2.39171	3.34907	2.1419	2.82171	6.10947	3.59797	11.9327	6.50656	3.85415	6.37343	1.7939	3.03393	4.29066	5.23648	1.68063	4.59143	5.98729	12.122	8.17371	13.0153	7.65153	10.6254	5.81777	3.47627	7.26322	4.42016	4.65855	14.2233	3.75115	2.80007	5.68895	2.80551	7.45894	5.46234	2.32476	5.59014	5.38972	1.58403	8.0669	4.57644
Zcchc10	13.14	18.9244	13.4806	12.272	24.2349	15.1151	13.8563	12.8856	8.66677	21.5835	22.2399	24.5661	24.9184	25.1761	22.5066	30.3977	34.3388	19.0423	27.4567	22.2034	26.3792	26.3321	27.3007	23.7997	22.4783	26.4441	24.2607	27.938	23.1103	24.4474	24.8459	31.0712	22.7069	18.0227	26.5115	28.969	19.8831	16.0138	23.9333	9.66227	16.6702	15.6926	17.0477	19.4168	10.4825	12.7814	15.2445	10.1076
Zcchc11	23.5552	16.5482	28.6188	26.9009	18.0843	23.6188	37.1848	23.8491	22.2697	31.5744	17.6438	15.9714	8.27531	5.10537	9.79109	8.75908	3.28988	4.45223	7.89424	18.0024	6.68916	11.47	1.78816	3.52544	18.45	9.81914	10.702	8.05532	23.0434	11.8912	10.9347	10.4037	13.0845	11.1282	9.77715	15.9036	10.6263	16.7093	9.07753	22.9722	26.4659	22.7451	22.9452	31.8322	22.4218	17.1011	32.751	19.8697
Zcchc12	0	0	0	0	0	0	0	0	0	0	0	0	0	0	0	0	0	0	0	0	0	0	0	0	0	0	0	0	0	0	0	0	0	0	0	0	0	0	0	0	0	0	0	0	0	0	0	0
Zcchc13	0	0.0333159	0.0394366	0.0349895	0	0	0	0	0	0	0	0.175767	0	0	0	0	0	0	0	0.0430438	0	0	0	0	0	0.0338601	0.0394615	0.140181	0	0	0.0895557	0	0.0907023	0	0	0	0	0.062671	0	0	0	0	0.0406445	0.0425663	0	0	0.0462072	0
Zcchc14	22.2895	21.3458	39.2245	25.1498	38.6415	50.7336	49.2974	27.6508	32.5972	16.538	17.3404	25.332	22.976	14.05	29.2677	17.2369	17.2087	16.144	16.9546	23.2308	18.0402	15.8978	18.8881	21.3681	25.2108	29.9375	21.8077	30.0963	18.1648	24.6547	25.2589	21.602	20.5059	15.3333	21.8923	34.8041	26.8684	26.4702	22.2777	20.0601	39.5144	27.0887	26.3434	33.5269	17.6567	13.9588	37.3368	25.689
Zcchc16	0.0650049	0.152968	0.0679624	0.120721	0.0936869	0.234848	0.158136	0.0556006	0.241084	0.0589347	0.0388098	0.276307	0.079151	0	0.116335	0	0.0245401	0	0.0841617	0.197303	0.0165373	0.123214	0.0194653	0	0	0.136141	0.0907117	0.241184	0.177968	0.0663081	0.101849	0	0.0257455	0.04028	0	0.0265982	0.024459	0.0191488	0.0252465	0	0.151086	0	0.0698752	0.122428	0.0743608	0.0339237	0.138259	0.126599
Zcchc17	14.9825	20.3541	17.5747	13.9994	17.6281	19.4355	10.2409	19.6655	17.6817	12.1473	13.6919	7.4888	12.5293	13.5105	10.3428	13.042	14.7888	11.7817	7.36427	9.31925	8.03585	14.704	10.9565	14.9149	13.6039	12.8724	10.9484	14.2833	9.78429	16.1071	10.7328	12.4042	14.9638	12.5721	13.009	13.7989	8.89415	8.19087	11.8963	13.1493	18.0926	17.8309	12.9235	18.2521	16.6652	16.6104	20.3004	17.6132
Zcchc18	0.317161	0.0323621	0.0498365	0.183416	0.0540321	0.0178345	0.116353	0.0193382	0.128292	0.0509208	0.0163894	0.0849561	0.0986733	0.0136347	0.0643554	0.0986644	0.0207368	0.0147866	0.0853557	0.11957	0.0227791	0.0425132	0.0469314	0.121559	0.29916	0.032922	0.0551179	0.078267	0.165195	0.0609147	0.0437969	0.00605052	0.0305822	0.0140214	0.0298424	0.127856	0.0586295	0.0247948	0.0473545	0.260653	0.076398	0.184141	0.162825	0.0828518	0.14174	0.245079	0.0912921	0.0480928
Zcchc2	6.7564	5.96632	5.70767	9.51321	8.13276	6.86516	14.9416	4.58388	4.32418	7.41091	10.2898	9.94702	7.76064	8.21211	8.85997	8.72112	11.3697	7.35609	10.0919	11.6787	9.95667	9.43795	11.0467	9.28195	8.97172	9.05178	10.54	14.3096	6.95686	8.34436	9.11037	15.4966	9.39516	5.73513	10.2128	12.0829	5.46376	10.9353	7.76227	8.67162	6.88058	5.9101	13.3809	9.2643	6.33179	6.60237	8.28434	5.6949
Zcchc24	17.2756	9.52868	20.9695	36.6831	18.6461	16.6154	34.1021	16.8502	24.4825	0.210552	0.698491	1.39356	7.4681	0.55527	0.593887	0.684264	0.0720307	0.224593	0.699905	0.986515	0.235571	0.361984	0.146822	1.33235	10.7797	2.55986	0.0765669	0.417793	0.567379	0.832895	12.6301	10.3664	21.7201	27.8401	17.1862	35.4562	18.1093	17.1113	14.2778	10.677	22.2127	21.7334	10.436	19.9032	10.2737	2.31191	9.13732	7.53042
Zcchc3	0.0355775	0	0	0	0	0	0	0	0	0	0	0	0	0	0	0	0	0	0	0	0	0	0	0	0	0	0	0	0	0	0	0	0	0	0	0	0	0	0	0	0	0	0	0	0	0	0.0143799	0
Zcchc4	10.4297	10.6881	8.88494	11.6102	14.0718	10.1275	13.2051	12.089	11.2678	8.75445	8.97657	16.9449	10.659	9.48055	9.7947	9.19225	10.756	7.94961	17.5015	15.1243	11.6755	11.3331	16.1812	11.6673	13.7577	13.6283	11.3854	10.8168	10.6981	10.366	10.0375	9.88521	8.82501	14.5763	12.9849	12.7598	8.12315	10.3624	8.28849	8.87704	11.6589	11.2477	9.35075	13.6328	7.1504	8.23186	13.6219	10.2912
Zcchc5	0.309811	0.523454	4.24005	0	0.0355695	0	0	0	0	0	0.055038	0.114344	3.9236	0.0112112	0	0	0	0	0.0239775	0.0140523	0	0	0	0	0.127388	0.210847	0	0	0	0.187701	0.144447	0.0498935	0.189691	0	0	0.0753496	0.0138335	0	0	0	0	0	0	0.0279355	0.0212631	0	0	0
Zcchc6	2.4127	3.17722	4.188	6.04482	8.87851	5.86931	6.6632	2.86274	2.7408	6.42752	8.73451	9.396	7.10379	4.12207	12.4576	10.3161	6.53896	8.05832	5.76437	18.7725	6.82074	8.2068	13.7193	19.9955	5.83147	6.89112	6.78697	12.4142	3.79945	7.16419	6.95895	5.19101	6.42557	1.7386	5.10471	9.69546	4.21847	6.54937	7.24297	2.663	7.83377	3.35716	6.93917	6.87022	2.76376	1.48459	7.47569	3.88954
Zcchc7	19.9232	22.9316	25.1654	19.6936	24.257	23.5387	32.1193	20.0915	22.2562	7.58812	8.60622	14.2015	20.4571	14.1408	16.5615	14.9664	11.4931	15.0748	18.706	24.7994	13.8701	19.0276	16.6599	23.8558	18.9611	25.8165	20.9935	28.9864	20.5384	23.43	27.2093	25.0959	37.5989	22.7062	18.4161	32.5594	36.6471	29.1299	32.7718	14.4206	20.0834	20.755	17.2248	28.8301	21.7301	12.7535	23.3406	17.8426
Zcchc8	8.1078	9.59478	6.92769	11.3164	16.2431	9.20323	11.2475	7.33809	7.7366	8.0558	11.9325	8.35135	10.0373	6.81893	6.36595	9.67199	8.57229	5.64837	7.13541	8.33451	8.80909	7.02306	10.4269	8.04673	14.5294	7.76719	13.0631	7.39085	9.44649	7.39224	10.0712	11.3137	7.52624	4.1167	11.4206	4.63565	6.76543	7.97167	10.4537	7.95187	14.1858	7.98744	9.56639	12.0866	5.81884	8.18433	13.4833	8.74099
Zcchc9	24.0519	24.2262	22.5984	19.9571	24.74	23.6305	27.2435	23.8255	22.0979	21.4052	22.7815	22.8923	27.6381	20.2775	31.4808	27.885	25.1539	21.498	24.2182	24.2206	17.5425	18.9531	29.9974	32.7102	20.0332	17.8479	20.7749	17.9066	16.3117	17.7905	26.6784	28.4669	21.9927	12.5789	24.2025	19.2522	21.6193	19.4074	25.4541	16.3504	26.7572	21.9197	18.4822	22.1776	18.1446	17.5365	30.5245	18.3337
Zcchc9-ps	0	0	0.058784	0	0	0	0	0	0	0	0	0	0	0	0	0	0	0	0	0	0	0	0	0	0	0	0	0	0	0.11339	0	0	0	0	0	0	0	0	0	0	0	0	0	0	0	0	0	0
Zcrb1	156.683	178.04	168.489	105.793	128.805	126.259	114.143	127.646	146.802	128.051	101.586	107.057	182.414	163.832	104.138	163.804	154.545	135.044	128.483	102.886	110.164	115.398	94.4628	91.1974	121.375	132.803	101.67	110.466	113.756	114.673	109.109	106.021	134.261	206.842	122.804	168.258	148.235	149.589	152.251	145.363	141.464	166.762	122.411	163.148	146.711	169.037	153.132	154.716
Zcwpw1	3.10851	3.49074	4.32876	5.14152	5.73867	8.33151	2.04746	3.81342	2.25204	9.30655	5.12508	7.36783	4.031	5.27089	3.4546	63.0581	41.7383	23.856	6.66202	3.93362	12.1651	7.11783	8.83746	5.40017	4.5916	19.9345	5.05265	14.0119	4.29778	10.3977	4.42383	1.24763	4.86795	37.1106	5.22124	22.9962	6.89816	8.94263	4.28731	2.02006	4.00243	3.14364	0.659213	2.99127	2.21377	0.717445	1.89494	2.20276
Zcwpw2	0.158405	0.0234029	0.325515	0.109665	0.475296	0.263578	0.062475	0.205699	0.235508	0.0361091	0.0463228	0.277028	0	0	0.332304	0.340169	0.117092	0.0890131	0.149986	0.238177	0.274091	0.0604291	0.0692529	0.197115	0.16981	0.689191	0.543048	0.18302	0.329074	0.0528775	0	0	0.0307415	0.261114	0	0.246134	0.147834	0.0219611	0.0309948	0	0.158139	0.339063	0	0.355651	0.111406	0.0621844	0.0944544	0.3277
Zdbf2	0	0.0151855	0.00600339	0.00266914	0	0.0031116	0.0138604	0	0	0	0.00254072	0	0	0	0	0	0	0	0	0	0	0	0	0	0	0	0	0	0	0	0	0	0	0	0	0	0	0	0	0	0	0	0	0	0	0	0	0
Zdhhc1	1.07588	2.49725e-08	0.0218393	4.82538e-05	3.98951e-06	0.0266517	1.40965	3.46282	4.92636	2.23266	1.41642	0	2.68053	0.74529	2.4914	2.11753e-05	0	3.21839	1.71418	0.181105	1.54672	0.0446314	0.110708	0.554211	0.0152541	0.554731	1.53606	0.000236507	1.35863	0.33129	2.83463	0.581923	3.91517e-08	0.351181	0.593249	1.71913	0.560919	1.31608	9.26016e-05	3.35959	1.55688e-08	4.72755	0.298042	0.00690615	0	0.546161	0.0973703	3.13
Zdhhc11	0	0	0	0	0	0	0	0	0	0	0.0479747	0	0	0	0	0	0	0	0	0	0	0	0	0	0	0	0	0	0	0	0	0	0	0	0	0	0	0	0	0	0	0	0	0	0	0	0	0
Zdhhc12	35.5476	28.9404	35.0405	37.4788	37.598	48.1232	32.9131	40.1731	49.4942	42.9122	35.5061	51.0271	29.9083	41.2903	41.2028	37.2662	40.7661	54.0162	61.2887	58.2397	53.5932	55.4557	60.557	53.0342	53.8683	56.6194	52.4229	48.3388	55.9059	50.6533	45.511	39.186	49.6241	40.4924	26.3947	29.4826	20.9422	30.6686	36.1254	38.1716	29.5767	34.6675	44.7898	35.1409	38.1908	38.1361	31.0683	36.029
Zdhhc13	8.99772	11.3367	9.60684	9.2607	14.103	9.7091	14.7841	9.41002	8.17752	12.7205	15.1708	19.2253	10.1479	11.5293	9.41405	14.6263	19.6661	14.1382	18.2087	17.6134	17.5819	17.0032	21.1347	18.2573	12.1485	14.1249	14.7633	18.7299	12.2897	11.5283	13.0698	20.6767	12.9379	8.95312	16.446	13.3634	10.3288	10.5617	13.7853	7.97172	12.8433	11.2376	15.6104	15.2584	9.98906	8.99671	12.2939	7.71347
Zdhhc14	0.0710327	0.0937472	0.0864345	0.0329205	0.0849295	0.0128002	0.0142729	0.111282	0.18433	0	0	0	0.0424088	0	0.0156991	0.0776673	0	0.0463974	0.0114506	0	0	0	0	0	0.0221236	0.0106	0	0	0	0.0358598	0.0413781	0.0571691	0.0278644	0.131998	0.047002	0.0287773	0.0660336	0.00974528	0.0820093	0.0116269	0.0547734	0.0131452	0.0126766	0.0800534	0.0812522	0	0.0574201	0.0575529
Zdhhc15	0.0258004	0.00566598	0	0.0119458	0.00923168	0.00696465	0.0310395	0	0.0215152	0.0608948	0.250781	2.29129	5.91971	6.93746	8.34427	0.202205	3.25797	1.11214	2.11034	1.84603	4.79015	3.36956	0.0343526	0.138317	0.0240745	0	0	0	0.0234618	0.0195206	1.33884	3.63713	1.43472	0.647116	4.17882	6.68988	3.36736	5.36926	9.05482	0.0126608	0.022324	0.0356942	0.0137839	0.021784	0.0055334	0.0252535	0.0389906	0.0250641
Zdhhc16	39.6885	56.428	50.325	31.7875	93.5419	85.5092	38.4606	74.0912	70.8649	39.058	41.1415	32.7725	45.7592	36.2148	48.7824	64.1953	50.0275	57.0839	32.4877	36.8423	37.7545	57.7212	52.0207	50.2874	55.0958	66.732	58.1801	68.0891	44.6617	70.167	53.3587	36.3804	46.356	23.3027	33.6633	47.6243	39.4316	30.0996	61.0821	43.0418	59.1166	66.8999	37.892	49.7753	72.7186	42.5135	66.5519	75.8418
Zdhhc17	5.40243	5.08431	7.98296	7.27009	6.59418	7.18437	8.60764	3.26258	4.85627	5.08873	6.42482	9.2557	7.22156	5.35562	8.85411	7.10968	5.64201	5.88571	8.67332	4.93585	5.97363	5.20892	6.44605	6.59182	5.54559	3.72757	5.35067	4.86931	4.33796	4.37638	7.19542	5.71689	8.10398	4.88334	7.40344	9.19428	8.58055	9.18123	9.77925	4.62296	6.4936	5.72307	6.63296	5.52372	4.18215	3.2353	7.09492	5.17603
Zdhhc18	21.0691	25.807	23.2528	25.1005	35.8919	19.0307	44.73	23.1251	29.0083	11.228	14.0824	20.3817	15.6582	14.621	14.8363	12.8801	14.2088	12.9022	23.033	16.0241	17.4801	12.9506	18.5438	15.4439	27.5553	19.5928	21.8486	18.7197	16.5996	17.8596	27.3235	25.8958	32.2669	11.6578	15.9452	32.7529	21.4399	18.969	19.7925	22.0629	31.2942	19.3436	34.2817	39.1684	30.6588	20.1427	35.9053	23.8046
Zdhhc19	0.0744104	0	0.472948	0.209301	0.329426	0	0.827383	0.319898	0	0.208203	0.139349	0	0	0.0685654	0	0.10282	0	0	0.516796	0.173092	0.0592166	0	0.0696013	0	0.211946	0.406119	0.0787608	0.468724	0.893663	0.303604	0.0916243	0.0632381	0.186332	0.27707	0	0.0963958	0.0894903	0	0	0.441973	0.266094	0	0.408178	0.339743	0	0	0.747391	0.219156
Zdhhc2	17.2017	18.9605	17.1748	22.2147	27.917	8.77655	26.2705	15.6715	18.933	15.151	23.6199	18.1547	22.8584	17.604	5.8659	23.7943	20.8188	17.2527	8.46002	14.759	19.8392	29.5465	20.6079	20.2377	19.5515	22.9846	19.1897	27.9498	14.9714	16.0277	19.4675	23.5443	14.7709	5.76143	29.7574	19.45	34.3579	17.7077	23.2142	24.1332	32.7614	17.1816	36.4507	32.9424	15.9075	19.3779	27.7428	18.739
Zdhhc20	11.993	13.8154	15.2559	20.0862	27.2072	21.0244	29.0956	13.4317	14.4173	12.8482	11.9852	21.3656	18.4371	14.9929	24.9318	10.7643	11.7836	11.8709	14.8845	15.0283	17.8728	16.5383	23.0703	21.7932	10.5754	15.3386	8.98843	15.4207	8.18392	10.1083	14.0624	10.3846	17.9836	13.3173	13.728	24.5779	14.4971	24.7529	23.837	13.3791	17.6597	18.2172	19.2944	16.7053	14.5928	9.97403	16.7364	17.3868
Zdhhc21	5.90409	3.95247	4.10232	6.53335	10.0746	4.50509	12.6722	3.57092	3.74683	4.65205	6.16736	7.77639	10.6871	5.33307	4.89476	5.04539	5.46413	4.01016	4.30146	3.63167	7.65124	5.02834	7.68869	5.16426	4.45387	4.76121	5.17663	5.81772	4.27752	3.23761	6.42996	5.74895	5.94308	3.32978	6.17396	6.08599	13.0482	14.4963	11.9283	4.81576	7.11101	4.43991	8.87114	5.96501	3.11922	3.73314	8.55237	4.21391
Zdhhc22	0	0	0	0	0	0	0	0	0	0	0	0	0	0	0	0	0	0	0	0	0	0	0.00524859	0	0	0	0	0	0	0	0	0	0	0	0	0	0	0	0	0	0	0	0	0	0	0	0	0
Zdhhc23	0.0156171	0	0	0	0	0	0	0	0	0	0	0	0	0	0	0.0198761	0	0	0	0	0	0	0	0	0.0353928	0	0	0	0	0	0	0.0127244	0.00731618	0	0	0	0	0	0	0	0	0	0	0	0	0	0	0
Zdhhc24	3.00323	2.98651	7.11316	5.73706	7.86518	9.39646	6.3624	5.90667	6.67475	7.70301	5.2398	12.9517	8.93541	5.92686	15.0941	15.1183	7.27685	14.1655	9.03569	22.7469	6.75177	15.6849	8.11932	21.5032	6.48478	12.9863	7.5292	15.0897	6.12542	9.87903	7.76421	4.11359	11.5681	5.08427	3.6447	11.9472	7.00954	6.586	7.98738	3.52743	5.23137	5.71239	5.25125	5.98702	5.74168	2.26699	4.93132	3.6978
Zdhhc25	0	0	0	0	0	0	0	0.0245744	0	0.0783932	0.0258736	0	0.593426	0	0.0777531	0.458508	0.0653733	0.450241	0	0	0.0881513	0.262454	0.103747	0.794295	0	0	0	0	0	0	0.0678969	0.046922	0.0343512	0	0	0	0	0	0.0673488	0	0	0	0	0.032468	0	0	0	0
Zdhhc3	34.5726	47.7333	39.0264	30.916	58.1026	33.1927	31.6475	43.1357	39.0146	45.3445	50.7682	45.0151	57.5577	50.3179	49.3117	43.9291	46.5233	45.2839	37.2586	66.535	39.845	54.2276	47.8726	60.0626	38.1098	54.3393	37.087	53.0847	36.9004	56.1119	54.117	51.5197	58.8081	36.7338	39.6096	75.7736	72.5938	32.9575	61.233	26.8139	46.1034	34.191	35.7616	42.0396	33.1109	34.6794	49.4404	38.6251
Zdhhc4	38.0258	44.423	61.702	33.865	45.7934	57.1683	37.0225	52.7832	52.631	59.1334	48.92	33.6251	38.9234	29.3969	38.6868	64.3278	31.3456	57.987	29.8451	55.6353	23.7182	34.6636	27.9677	47.3937	34.7751	57.5692	30.7699	51.3867	26.1589	53.5649	47.3885	23.1424	35.4403	47.4958	22.4254	41.2395	42.2697	33.0033	37.1001	28.3558	40.2758	42.9467	27.6216	36.5398	36.0342	30.6035	41.8882	38.2378
Zdhhc5	22.0492	33.5654	26.7536	28.2936	54.7506	32.8384	34.4426	33.2266	32.4676	23.043	25.7759	43.2811	35.8293	28.032	39.465	47.0376	33.8088	38.6874	26.318	41.213	43.2975	50.7247	60.7858	55.4833	36.0525	38.809	32.7542	41.1288	26.4249	32.7259	42.2728	44.6787	34.1155	23.6487	35.0259	39.7033	23.8211	32.1287	37.1382	22.8589	35.1418	25.1023	37.393	33.0914	22.9928	22.9206	34.2164	24.678
Zdhhc6	2.3126	2.46283	1.77161	2.03403	2.16454	2.68539	2.12053	1.63561	0.738626	8.63436	13.3088	12.1463	6.34921	4.36568	3.02994	8.27941	8.63635	6.20019	4.09172	3.4953	13.7602	10.0779	14.3988	9.75131	3.80405	1.79784	5.28513	3.7844	4.50397	2.94963	4.10681	4.59026	3.21359	0.755187	2.93001	1.24873	2.44541	0.400832	4.70518	2.05574	1.27001	1.33544	2.88101	1.40699	0.627278	1.24573	2.90126	1.50085
Zdhhc7	20.0471	35.9451	30.698	18.8913	37.789	29.1525	24.0613	27.6644	29.6522	27.9548	28.2721	25.3269	33.1496	20.2095	28.3324	26.4141	21.6662	33.1096	13.0402	28.7953	23.8208	30.8497	22.4955	33.1913	20.545	33.1865	19.965	32.8237	17.6655	34.1935	40.0354	24.5643	32.6529	29.6146	23.3422	25.064	47.1316	19.9884	34.1891	17.8787	33.122	24.5509	21.4975	26.6317	23.7605	17.2416	36.1419	26.9283
Zdhhc8	15.8527	19.2285	19.9996	10.7782	14.6743	12.9587	13.5593	13.4165	14.8858	11.9165	12.373	10.0281	12.1557	11.4048	14.3971	8.70468	9.67245	9.56281	9.0999	9.62013	10.822	8.92304	11.4141	10.1013	11.3992	13.9909	7.91211	10.8996	7.98098	10.6611	17.7807	15.6789	14.2645	11.7323	11.3986	14.7473	10.0157	8.9038	9.17984	9.6936	13.4934	11.6773	11.4518	14.3873	11.3322	9.31625	15.4645	11.2509
Zdhhc9	10.8825	10.348	17.9614	14.0844	17.719	15.0749	15.8658	11.5222	14.3329	19.5002	18.8464	37.444	14.0744	17.2043	28.3643	26.1464	15.7823	27.3222	28.8063	44.4124	28.0093	39.9583	27.0175	35.6281	13.6489	26.5082	16.2661	28.8341	20.125	29.8054	20.5071	14.4334	17.7864	12.8679	10.1311	21.4331	11.4794	16.7847	16.7744	9.28509	11.1899	12.9618	13.9754	8.06361	10.8775	6.34682	11.5087	10.8008
Zeb1	6.76328	12.5766	12.1827	9.80522	18.718	11.6764	18.2988	14.6482	11.8852	5.2395	6.33948	6.86763	10.389	4.51861	9.28619	7.35305	5.52824	6.13825	4.67315	9.6147	5.59272	7.78303	7.50531	11.697	5.06121	7.52402	4.20875	9.37159	3.62965	8.61697	13.1901	8.62272	7.7037	6.47743	8.5168	18.7629	8.23038	9.29483	11.3394	5.23427	17.5182	11.2223	7.88599	15.7732	6.48523	3.85214	18.4804	9.86305
Zeb2	5.24863	6.02821	9.36428	15.6485	5.81649	9.03636	12.43	3.64196	3.3058	2.01769	3.12928	6.12339	7.00662	5.05774	8.66366	3.24457	7.01417	3.83729	3.41654	8.9043	8.79032	6.61959	7.01823	9.81262	6.0605	7.20099	4.73054	11.0857	2.72702	5.76682	9.39152	8.10942	11.9607	8.42743	12.0958	32.824	8.08537	10.7742	10.5686	4.02324	8.7472	5.64088	6.8793	8.35465	1.73008	2.13864	7.10493	3.49771
Zer1	14.7285	11.4461	22.9626	18.7365	16.9066	26.4674	27.9685	21.3929	25.8499	16.8054	10.6488	15.8618	11.5114	8.95907	16.5893	16.2792	7.82754	14.4979	16.5239	24.7742	13.5332	20.4917	8.47846	17.8393	19.0544	24.858	15.3034	18.4717	16.403	21.5713	10.8031	7.40102	13.9275	12.7276	7.75014	19.9238	16.6971	14.4058	10.5861	12.9142	23.3453	19.7588	13.7911	21.8576	15.6573	9.28583	23.0298	19.1708
Zfa-ps	0.0216904	0.057381	0.0227947	0.0606391	0.0633698	0	0	0.0186014	0.024347	0.01573	0.0554599	0	0.0696047	0.0169016	0.0631151	0	0.0217665	0.0372144	0.0209565	0.102153	0.00901045	0.122779	0.0882079	0.133788	0.0629094	0.0199943	0	0.0409198	0	0.0227058	0.066818	0.0320519	0.0795572	0	0	0.0420595	0.0250336	0.0979721	0.0135443	0.0220461	0.0381947	0.0362875	0.0240368	0.0751729	0.0281714	0.00853078	0.0797448	0.0320136
Zfand1	78.0996	66.0083	123.325	44.4074	25.7156	43.4197	40.4105	19.141	20.7474	29.6462	28.3368	32.2855	29.1346	19.3539	37.1117	42.7863	22.8571	36.1134	25.9948	35.9316	30.2271	22.0901	32.7887	31.1487	53.6916	27.7006	37.1677	23.1104	29.7928	22.5282	18.399	16.6181	19.7373	13.1113	21.4499	29.8735	34.7088	53.5926	44.6737	26.9513	33.7152	39.1655	32.3158	31.3381	32.4554	18.6316	31.651	33.0425
Zfand2a	23.1206	41.8195	30.1267	13.9366	59.7041	23.3058	40.5244	30.1822	31.9892	51.5491	47.8411	55.5727	52.2246	26.979	79.3107	65.5256	52.8258	46.2249	27.2286	47.6185	52.5945	52.8963	41.0262	54.5022	18.8912	83.7465	23.4411	78.6285	26.9951	83.3952	82.1479	58.6774	40.0922	49.481	33.4709	58.3001	36.9029	35.0951	49.7843	22.0914	30.6592	28.2904	34.9053	27.207	20.665	20.2114	39.7308	37.3337
Zfand2b	24.8098	25.2869	32.4278	22.3095	29.9043	39.7065	20.1135	31.066	39.1312	24.7318	27.6073	29.0606	26.4064	23.3921	30.0402	42.8884	24.6535	54.6862	22.427	28.7726	25.1082	29.7148	19.5005	24.2386	21.4137	26.4905	19.6634	30.131	19.1157	24.3417	33.9031	34.5645	30.5064	38.2458	23.6072	29.0817	22.1192	27.3918	36.9722	22.15	23.3459	27.9864	25.2758	22.3095	34.1139	19.3721	20.236	32.7905
Zfand3	10.8848	13.647	13.7554	7.18659	4.02155	6.29375	9.43709	11.861	10.6358	21.3853	17.4541	25.1892	10.0649	12.8964	19.0268	22.0184	13.4179	22.3742	4.85977	11.3214	21.9193	29.2455	17.4438	26.7192	5.41931	10.1779	1.49899	11.1182	6.94099	8.19877	21.6278	15.3508	21.3703	16.8614	11.6006	24.279	11.6974	16.7497	22.7358	4.49888	10.7722	12.2115	6.95552	9.53762	10.5239	7.53014	5.02539	12.1972
Zfand4	0.546879	0.369407	0.753113	1.89146	1.02287	0.792565	0.00998194	0.870148	0	1.0224	1.15293	1.67142e-07	0.528158	0.480351	0.657538	2.07584	0.148503	0.821237	0.610551	0.304188	0.525173	0.00684267	0.320353	0.80159	0.382859	0.454555	0.736782	1.53572	0.794039	0.641801	0.872013	0.108969	0	0	0.341928	0.528964	2.00887e-08	0.316693	0.441581	0.367207	1.04008	0.214215	0.377657	0.452917	8.03583e-08	0.449889	1.71812	0.492155
Zfand5	35.794	33.4623	48.463	21.4807	50.0244	49.1127	39.6328	39.5844	37.7209	52.0124	33.3004	46.5538	48.9349	27.547	41.3979	88.9887	49.6722	67.265	43.1394	40.2798	47.8914	49.7383	53.2452	59.2869	31.3601	60.4577	39.0565	66.441	30.3671	52.2256	39.8389	38.5953	39.4106	20.0279	40.2811	68.1825	44.5132	40.9957	41.4491	28.6085	44.128	39.9368	32.5598	33.9097	26.3556	24.4895	42.9601	39.8904
Zfand6	31.1479	23.4102	42.9717	41.1758	40.5001	39.2321	66.1332	37.0365	37.0383	56.5062	41.4817	64.4992	46.3758	68.8475	76.7774	79.3268	68.9196	86.5629	82.7847	65.9083	62.5173	71.099	57.4017	75.8133	30.9065	44.1259	27.9678	53.9753	41.1143	31.1944	34.2056	38.75	62.9234	16.6873	36.0557	66.1607	40.8365	60.2356	58.2629	28.5215	36.4626	46.5171	66.2373	47.8458	43.5436	19.9386	39.4964	32.4926
Zfat	2.17704	5.03883	4.0978	2.19032	3.43437	2.71772	2.65334	3.14326	2.61052	2.40606	2.19209	2.45178	6.73411	2.40226	6.1854	2.39942	2.28205	2.63111	3.00105	3.91845	2.55415	3.07331	2.71587	3.48683	3.4237	3.97495	2.86949	4.86582	2.77589	4.30757	3.53607	2.5297	3.54909	5.93803	3.02149	8.11199	6.77852	3.61861	4.73905	1.72588	3.82131	2.66894	2.25779	3.3092	2.1819	1.86934	4.33658	2.89727
Zfc3h1	37.6423	41.4744	68.0537	44.4152	60.5792	51.1531	80.7603	37.8482	39.4128	29.4462	19.7394	38.6374	56.1278	30.0393	50.5948	37.9304	24.0564	25.2893	58.0049	60.6052	32.855	47.4599	21.8926	46.7884	30.5696	69.0939	33.7261	72.7873	33.3181	41.0913	33.6846	23.9986	58.3702	22.7183	22.1801	87.1047	70.6329	54.7218	46.4802	26.3448	46.3404	43.869	41.8454	51.6337	37.4935	17.5291	58.8278	40.5271
Zfhx2	2.9939	1.90973	3.62916	2.4694	4.99463	5.07278	4.76932	3.86465	5.10504	2.22141	1.97525	3.11669	2.60895	1.82769	5.76832	2.59488	2.14371	2.61344	2.514	2.87624	2.51324	2.59152	2.64183	3.27005	4.43425	5.05028	5.11972	5.37249	3.50988	3.36775	1.17868	1.35034	1.94653	1.10518	0.945999	3.54189	3.03543	2.96625	2.57246	3.07832	5.26511	4.01564	3.02915	6.39105	3.96377	1.8559	5.98145	4.78192
Zfhx3	4.79102	6.93311	7.22545	5.03475	11.678	7.17858	8.47255	6.31259	9.36588	3.61897	3.39523	3.07757	4.91902	3.32685	6.63803	3.26128	4.14927	3.70911	2.69345	3.7259	3.37292	5.27332	2.94728	4.57467	4.78702	8.96746	4.00773	9.77482	3.58859	5.91928	5.46495	4.07414	6.33592	4.82564	3.25626	10.812	10.8208	4.8783	5.60517	4.42476	11.4784	9.8686	4.65347	12.3641	6.78916	2.9333	12.5938	8.62477
Zfhx4	2.12004	1.40789	2.96237	5.54468	4.72508	6.96282	10.6378	2.64063	2.61445	0.0230665	0.0432366	1.52959	0.137495	0.268042	0.0237168	0.218687	0.118318	0.106312	1.9517	2.20883	0.384559	0.200225	0.130345	0.281476	13.9606	19.0794	14.6325	22.3511	10.7412	14.8274	9.31215	7.88719	14.798	5.45892	4.5878	21.7023	0.65907	1.12924	0.535379	4.06502	7.6701	3.39959	5.5055	7.2719	1.56006	1.86404	6.72534	3.01013
Zfml	6.82658	7.94835	9.42611	12.2919	18.306	11.8592	13.6222	5.45188	6.73269	15.2117	19.019	17.4381	14.6185	9.39507	16.8501	16.0783	14.3788	12.5739	11.0763	18.9633	15.6375	18.7753	17.1556	22.7967	18.0481	15.7715	22.3667	22.6042	13.6396	17.2872	13.5164	14.0406	12.1115	3.26828	14.394	15.3685	9.17586	12.9889	15.488	7.33891	17.0366	9.09211	11.8274	13.4344	5.52451	4.62389	17.9976	9.82673
Zfp1	7.28866	7.34667	9.22813	7.05158	6.17879	12.981	6.71397	8.43657	8.03346	6.85133	3.89108	2.2089e-06	6.45509	7.09466	7.68928	13.6487	5.04258	10.134	6.21857	6.87091	5.51674	5.86293	3.18177	0.872178	6.02299	12.4615	5.25857	6.35613	4.7254	8.24544	4.38305	2.52105	6.01989	9.9132	4.83675	5.58729	6.01652	4.63435	4.8218	6.9228	5.52983	7.19515	3.48343	4.11009	7.41347	6.70298	8.23531	9.75487
Zfp101	10.4272	10.2593	7.29333	15.0424	20.0962	9.169	12.1229	11.9396	8.49273	8.73869	8.74597	8.50339	12.7647	5.88117	7.76387	11.9651	7.84541	8.10069	7.58903	7.67157	6.76339	7.70686	7.43722	7.5254	7.13777	7.09898	6.09127	7.52803	5.08676	4.78696	8.79358	8.47645	8.7223	3.94392	8.53111	8.14305	11.0621	8.87464	10.0011	10.5403	17.5853	9.83406	10.0543	18.3226	8.33004	6.65903	20.5115	9.4921
Zfp105	0	0	0	0	0	0	0	0.0479797	0	0	0	0	0	0	0	0	0	0	0	0	0	0	0	0	0	0	0	0.023108	0	0	0	0	0	0	0	0	0	0	0	0	0	0	0.0401629	0.0422161	0	0	0.0455279	0
Zfp106	24.2219	53.4703	29.2887	44.3677	77.3361	30.1141	61.4236	39.3571	32.7633	63.2963	60.1686	57.4313	44.7389	33.4425	54.1785	67.385	54.0505	46.0309	43.7882	65.0155	67.4934	58.7571	97.3862	78.4143	61.8822	47.6453	61.7767	59.4608	54.8916	42.5143	47.8511	58.1827	42.2699	19.5334	46.7803	48.4021	31.2583	49.0175	44.8557	24.3446	66.0176	47.2602	65.0678	57.6613	44.4843	22.2661	76.4921	46.8923
Zfp108	0.204183	0.176579	0	0	0	0.00465157	0.0473158	0.245988	0.282947	0	0.513276	1.80025	0.0665342	0	0.225889	0.114774	0.26693	0	0	0	0.0794163	0.102521	0.144489	0	0	0	0	0	0.120528	0	0	0	0.129626	0	0.0645633	0.238301	0.221433	0.0458514	0.260853	0	0.0294063	0	0	0.164704	0.196342	0	6.87057e-07	2.02018e-09
Zfp109	0.306781	0	0.354197	0.41003	0	0.809486	0.334128	0	0.415316	0.406728	0	0.25147	0.368018	0.181012	0	0	0.140076	0	0.193198	0	0.236822	0	0	0.676792	0	0.0123662	0.559528	0.654213	0.26895	0.155762	0.425365	0	0.0505291	0.0373668	0.260669	0	0	0	0.148809	0	0	0	0.0052417	0.0440152	0	0	0.32553	0.105361
Zfp11	0.783144	0.964776	1.03397	0.572176	0.744984	0.579323	0.353777	0.0699836	0.203	2.06354	1.27197	2.10807	2.16016	1.63725	2.0112	1.54648	1.22659	1.13512	2.13265	2.71963	2.07235	2.28348	2.10064	2.44831	0.725573	0.270863	0.391397	0.404799	0.452938	0.539702	2.71251	1.62848	1.88519	1.2777	2.26827	2.39699	0.815838	0.808412	0.841128	0.475397	0.958186	0.611332	1.07641	1.68612	0.922471	0.413994	1.21043	0.874779
Zfp110	10.673	9.52768	13.066	15.9923	13.6049	17.0453	20.1723	12.0337	11.7571	9.87927	10.1937	13.7012	11.9102	6.91892	14.027	14.3079	9.8165	12.6495	9.78055	20.3111	10.6387	12.1234	12.1982	15.886	11.7092	15.8474	14.3091	15.21	12.2847	12.9879	14.3527	15.3223	14.4883	7.64055	14.2882	15.2801	16.1575	15.0549	19.8799	12.6218	17.1241	18.6811	16.3167	19.3991	18.0268	7.12974	15.9201	15.0544
Zfp111	2.87634	3.12536	3.2158	4.58854	4.85794	4.72436	4.03026	2.80275	2.68227	3.36937	4.24713	6.28648	4.41726	3.1258	4.76362	2.54384	4.30759	2.91606	5.36404	6.19738	3.59528	3.17184	3.12094	3.02933	3.29774	3.1548	2.7132	2.61157	2.131	1.26857	3.73645	4.60419	2.34498	2.0868	4.27092	4.5156	3.62243	5.35757	5.41262	3.35904	4.75679	2.86192	4.79243	5.32632	3.93601	2.34458	4.67245	2.91385
Zfp112	1.40364	0.998627	2.63675	1.38757	1.17541	2.5572	1.51066	1.61642	2.9073	0.82495	0.402812	0.442006	0.915553	0.487603	1.01991	0.758308	0.620201	0.696363	0.492628	1.12418	0.552666	0.421821	0.23494	0.206837	0.231436	0.476892	0.171697	0.767791	0.316544	0.529657	0.582768	0.850726	1.03538	1.5248	0.569098	1.28202	1.21067	1.08815	0.851124	1.23761	1.41875	2.88786	0.602892	2.0457	2.66379	0.613149	1.84513	1.65073
Zfp113	3.43104	3.32588	6.1947	4.95435	7.28156	6.7666	5.86209	4.3938	4.49519	5.58446	4.55592	4.6763	4.67143	3.39296	7.72044	7.67634	4.67655	7.98314	4.31487	7.36674	5.24106	5.47285	3.10572	6.64492	6.93276	5.74563	7.09263	3.16304	5.0639	4.31527	5.27093	2.22413	3.38742	3.02051	2.0962	6.40015	6.10011	5.12609	4.23618	4.00337	7.42005	5.24185	5.15474	6.40873	4.0327	2.22203	5.85079	4.76907
Zfp114	0.0546654	0	0.0684198	0.0404555	0.0785764	0.0470792	0.0792874	0.0279325	0	0.0148342	0.00972809	0	0.0389649	0.00984605	0.0145347	0.161987	0.0942642	0.0205892	0.0527179	0.0246953	0.0330574	0.0123595	0.0196179	0	0.0411024	0.068663	0.0342533	0.0402483	0.05947	0.0110248	0	0	0.0384056	0	0.0107976	0.0536823	0.0243712	0.00899709	0	0	0.0633025	0.0121363	0.0707337	0.0368062	0	0.0170505	0.0186327	0.042563
Zfp119a	1.58127	1.76144	2.53719	2.86967	3.32352	2.82624	5.45833	3.45098	2.88577	3.46984	2.52606	4.5101	4.0405	1.96177	5.32466	4.49354	3.60179	2.78247	3.40272	5.54388	3.06371	3.20808	4.04454	4.97043	2.45097	2.9559	1.89231	3.3778	1.96177	2.28935	3.74745	2.59801	3.70269	1.0861	2.53971	5.06675	3.53941	3.20102	3.61964	2.00035	5.2269	3.12694	2.82076	3.4466	3.01877	1.09466	3.56262	3.10254
Zfp119b	1.98411	1.84793	3.24081	2.41548	3.57094	2.66434	5.11499	2.66823	3.29384	4.06635	3.89496	4.79405	4.61076	3.20105	6.44009	5.30129	2.89801	4.85861	4.17126	4.44237	3.6666	4.64227	4.60397	5.27395	2.87922	4.02221	2.61602	3.89746	2.16904	2.85652	4.92143	3.54999	3.24301	1.13423	2.90277	5.04648	4.55786	3.59577	5.26811	2.48449	4.15169	3.51274	3.33419	3.94674	2.40073	1.22443	4.31959	3.2842
Zfp12	6.04392	6.9492	7.70965	8.84176	10.558	9.26261	11.6002	7.1777	7.99363	7.85772	7.96591	9.56562	8.44832	6.25467	9.85909	12.549	9.64458	12.2046	7.15665	11.3433	5.20759	7.08093	6.7518	12.0394	10.1387	8.6104	6.82224	6.45562	8.1182	8.54036	12.7523	8.84222	9.52709	6.41795	7.11621	9.81305	9.53449	9.42088	6.57231	6.4694	11.3125	8.18848	9.1832	9.85758	6.05189	4.97678	9.33757	7.64235
Zfp120	2.97087	4.02627	4.49876	5.44465	8.73047	6.60549	9.51348	6.00184	6.33015	6.19858	5.97323	7.99437	7.71218	5.70753	9.37158	7.60658	5.03593	6.11447	7.21484	8.12995	7.00247	7.10888	6.35142	10.0886	4.07189	7.44536	4.42749	9.07568	4.23192	5.28657	7.86105	6.52965	5.88695	3.32876	5.52965	8.85611	8.92026	8.10847	9.43164	3.69549	7.78021	6.74963	5.32694	5.97819	5.62959	2.01171	7.77557	6.89431
Zfp125	2.12066	2.31402	2.45119	2.57308	3.80287	3.54251	3.75721	3.12466	2.40727	2.33441	1.46711	3.80517	2.62441	2.18916	3.67927	4.1504	2.89389	2.6275	2.38205	2.79212	4.33395	3.069	4.6559	4.39482	3.05796	2.95298	3.85462	3.33917	2.69201	2.37392	3.81791	1.91757	3.74351	1.30178	2.93198	4.21474	2.22768	3.24412	3.0731	1.88011	3.99828	2.33698	2.13112	2.94135	1.80286	1.35565	3.71446	2.84901
Zfp128	0.869389	0.960237	1.64563	1.91317	1.90529	2.08858	1.47952	1.23433	1.3376	1.91649	2.01982	1.97398	1.74727	0.933817	2.60809	2.53888	1.36149	1.86252	1.07016	2.50873	1.57689	1.43459	1.44816	2.45757	1.95653	2.36335	1.64767	1.78168	1.77219	1.80106	0.946591	0.772863	1.11432	0.558756	0.938553	1.92188	0.775407	1.31192	1.91051	0.99321	2.21875	1.91761	1.54802	1.89427	1.9089	0.369168	1.27058	0.888666
Zfp13	2.17283	1.88653	2.50257	0.342306	0	0.289032	0.0856008	0.0152153	0.119576	0.0981856	0.269996	0.978453	7.34284	7.78313	7.29758	0.549975	2.80015	0.975503	0.727397	0.831622	0.292843	0.120776	0.0308655	0.169639	2.40061	0.720177	0.0762483	0.135412	1.72324	0.596487	1.05047	1.57355	1.77104	4.39457	4.68513	2.99686	6.15624	7.34528	4.50933	0.126923	0.0820397	0.293977	0.126729	0.145517	0.244275	0.148955	0.0286436	0.0461506
Zfp131	6.16591	6.82658	6.92962	7.26628	15.5355	2.56602	12.0867	8.76985	3.88104	18.1801	16.8779	14.7741	15.5585	11.2764	13.3178	11.9765	11.2442	8.22096	10.4824	6.07686	12.4744	14.8005	16.9311	13.3668	4.03065	7.88558	2.66933	12.543	3.07983	4.47804	18.6221	20.2546	14.1732	4.04147	11.6767	12.4597	9.59139	12.3882	14.21	7.20968	10.2877	6.39559	9.22761	8.04653	2.26955	6.30838	12.8959	4.8456
Zfp133-ps	0	0	0	0.126074	0	0	0	0	0	1.08975	0.446706	2.07916	1.15211	0.75855	0.862252	2.0111	0.867016	2.76226	1.70878	1.42995	0.701909	1.7522	1.23773	2.58664	0	0.122923	0.142481	0	0	0	1.27121	0.592082	0.821901	1.40699	0.923187	1.82882	1.52398	1.06888	0.581653	0	0	0	0	0	0.344142	0	0	0
Zfp14	0	0	0.0613201	0.220751	0	0.913431	0.0986895	0	0.410371	0.0203394	0.295831	0	0	0.0120612	0.182248	0.162489	0.0272785	0.149477	0	0.393142	0	0.363031	0.0473534	0.185622	0.0724217	0.115633	0.0809209	0	0.228566	0.43785	0.328564	0.139073	0	0	0.10889	0.150025	0	0	0	0.430218	0.482621	0.86967	5.67786e-07	0.0577381	0	0.117613	0.147713	0.189465
Zfp141	1.94719	1.36326	1.9267	4.81645	5.34657	4.79752	5.73622	2.0995	2.39819	5.88252	6.43727	7.85674	2.7594	1.89857	2.97257	1.78809	2.98243	2.2985	3.67726	3.99594	3.57664	3.26841	3.432	4.39401	2.65366	2.67741	2.14632	3.05274	5.57667	3.37407	2.46343	3.17321	2.42245	0.915426	2.2352	2.99866	1.82166	1.26183	1.17742	3.74527	6.00828	5.68842	6.37505	5.74188	4.0854	2.12016	5.1441	3.36244
Zfp142	7.17994	9.10036	7.63605	6.8986	10.3531	9.55867	9.67232	7.55505	7.21058	5.66812	5.70641	6.47625	7.7379	4.61812	6.90778	8.06213	7.57641	6.59677	7.97806	12.7853	5.84684	10.1097	6.85826	8.94488	5.82392	8.04178	7.41	11.8305	4.78676	7.75446	9.52227	9.87304	8.06781	6.89807	6.33572	13.6276	4.41219	7.28604	8.22107	4.97442	10.6728	5.76759	8.26501	11.3241	5.54477	5.16311	13.4243	6.45611
Zfp143	6.0546	5.94603	5.28635	6.91307	6.5112	4.5347	7.82748	7.20718	6.66275	6.59138	6.40746	8.67194	6.59079	4.72493	4.61351	6.87598	5.32804	6.89648	6.51027	4.77668	7.45381	5.67534	5.97112	5.27805	5.42136	5.9309	6.71269	6.64473	6.36487	5.47882	7.7888	6.12307	8.29063	4.61543	7.09865	6.40339	4.04491	7.4458	6.44334	7.93157	6.20556	4.97098	9.32943	6.32299	5.54027	5.33636	7.0665	5.15414
Zfp146	20.4923	27.1088	21.9887	28.6299	35.6251	26.2097	41.1016	21.3633	18.5402	29.6874	36.3231	33.1504	25.6854	20.0362	21.1659	30.1215	31.2414	25.5788	30.3836	29.8102	31.4944	24.0689	36.3673	33.2413	28.4904	17.1478	33.3393	19.4294	29.1075	12.7954	25.5491	32.7019	27.283	12.0666	29.6592	28.1865	30.0812	29.922	26.6356	22.4558	27.3126	25.5182	32.6643	40.0723	23.2255	14.1153	32.1596	20.2029
Zfp148	9.81623	13.3414	13.0686	9.59504	17.7267	8.7562	13.2098	8.88525	7.30771	22.8377	19.5092	18.9705	19.3506	13.4475	19.4817	18.0676	14.4445	13.3967	12.9902	17.2451	16.1165	18.3667	23.0728	23.3458	9.33576	11.2676	8.83907	12.243	7.10071	8.35636	15.1047	14.2957	11.5873	4.39828	17.1848	24.2511	9.32536	12.2801	16.108	7.635	17.0677	9.03184	13.5332	13.8521	6.90176	5.95268	17.6013	8.92993
Zfp157	10.3172	9.53243	13.2469	9.52781	9.7102	11.8905	10.6645	7.45248	6.63402	6.30765	5.13993	7.58008	5.96355	3.83821	6.87761	9.03101	6.1856	7.61987	5.4567	7.30948	4.8782	5.64116	3.42001	7.03081	8.52832	6.26848	6.38059	6.77712	5.20301	5.93612	7.05701	4.12138	4.84449	3.16266	4.61293	8.12553	5.51273	6.26412	4.72152	5.79163	11.352	8.01275	6.08394	9.96004	4.62518	3.47985	11.8368	7.13251
Zfp160	3.67303	5.85148	7.27563	5.68907	8.43257	7.47096	9.1986	6.07601	5.48872	6.39717	5.42983	7.32378	8.30616	4.24286	9.00289	9.63907	6.71918	8.10648	7.82883	9.84705	8.07743	7.82907	6.14642	8.3939	4.92898	7.06337	5.26904	7.47499	3.93519	3.64471	9.54413	6.42321	8.60056	4.10117	6.22584	11.8652	11.4476	7.41325	8.47401	4.8871	10.497	9.7013	4.66369	9.64015	6.43221	2.27753	11.6898	7.96822
Zfp169	1.45673	1.07387	3.35265	3.50344	4.46289	3.23465	7.87636	1.19937	2.07528	2.49661	1.78363	3.86507	3.13622	2.56079	7.33067	2.04421	3.16182	3.20697	5.10922	7.56045	2.4034	2.30175	5.93531	5.219	3.84154	1.75162	3.62268	4.54198	1.84754	2.11743	1.66861	1.84312	1.65407	0.561979	1.67042	2.86255	2.18963	3.57638	3.18812	2.40387	4.40031	1.68107	4.67484	2.41412	1.55795	0.953336	3.86702	2.22902
Zfp174	0.349136	0.555066	1.19093	0.696971	1.11994	1.08505	0.560833	0.339524	0.521919	0.545623	0.350861	0.776918	0.501208	0.397294	0.920513	0.911162	0.269737	0.590285	0.889056	2.59169	0.73012	0.957698	0.696441	1.60512	0.437946	1.11352	0.451914	1.08744	0.344884	0.776457	0.811056	0.265334	0.66966	0.385923	0.348913	1.61074	0.692891	0.570333	0.840781	0.236418	0.750263	0.820415	0.180113	0.670713	0.325503	0.165011	0.880119	0.532021
Zfp180	5.58135	7.55017	7.85412	5.57284	12.9161	7.68142	7.65592	7.41385	6.16564	8.21075	7.1775	8.12852	9.73327	4.49431	8.35873	11.6155	9.99016	8.13848	7.31914	8.36485	6.77381	8.37896	8.74587	10.7888	8.22517	8.06826	7.71938	8.82826	6.20579	6.50398	9.0711	9.93092	8.11568	4.07585	10.7925	12.2023	7.59643	5.94197	9.81534	5.23776	10.091	8.76605	10.8685	10.1601	7.60704	3.65474	10.084	7.22758
Zfp182	4.15458	3.50535	6.34762	6.75318	7.71829	9.26587	7.3301	7.4511	6.6546	4.11852	3.0078	10.1072	8.30662	4.44931	11.2355	7.82047	4.1627	7.00698	9.63364	15.0676	5.43069	6.42444	6.18592	10.1844	5.70841	7.03256	6.46975	8.72154	7.72959	5.80927	4.72588	2.8403	5.4455	1.86955	3.49143	7.10274	8.21317	6.70673	8.80443	3.9614	9.34071	7.34625	4.00439	6.55371	5.17523	2.02279	8.2402	6.38852
Zfp184	2.08409	1.91439	3.81039	2.44871	1.93216	3.5251	3.66127	3.48646	3.88604	2.33109	1.77183	2.07274	1.55372	1.47963	2.34602	2.8992	2.09082	2.07896	1.05619	1.0662	1.20384	0.610842	1.38635	0.938904	2.6185	1.84846	4.31606	1.39295	2.50815	1.49732	1.31468	1.17985	1.23693	0.860649	0.906705	1.83062	1.12386	1.84816	1.156	1.81176	3.69187	4.26914	2.431	3.38791	3.3676	1.48088	3.3248	2.64508
Zfp185	0.0102379	0.00900351	0.074187	0.395623	4.49434	2.24525	0	0.0174944	0.0113852	0	0	0.283058	0.536977	0.0925607	0.135496	0.0536603	0.103481	0.0100305	0.0593753	0.104392	0.146054	0.080888	0	0.0413831	0.781701	0.748042	0.371437	0.189178	0.400681	0.0930084	3.66184	0.713484	1.07492	0.982223	0.294248	0.283684	0.490161	0.294725	0.667932	0.0402107	0.667341	0.158995	0.0985997	0.549719	0.272274	0	0.283938	0.0895641
Zfp189	2.16781	2.15697	3.43106	3.99081	3.24632	3.7293	6.41349	2.86194	2.58904	5.87628	5.39516	6.24775	4.95487	3.01971	7.75693	6.01517	3.4635	5.39853	4.65801	10.1662	4.63685	8.48096	5.28205	10.9109	2.8269	3.82854	3.31912	4.71462	2.82643	3.65653	3.88259	3.87757	5.39469	1.4043	3.74259	5.25699	3.69836	4.51173	5.64802	3.07583	4.4032	4.66461	3.98375	4.4753	3.73237	1.45825	4.28746	4.03314
Zfp191	7.37965	10.0299	8.54152	12.2912	20.8747	12.1649	16.7701	8.4051	8.88939	12.0524	12.9876	12.4052	13.1182	7.22483	14.2483	12.35	9.75027	9.4899	7.00232	14.3706	8.77253	10.7768	14.3971	17.3012	12.7923	9.35706	15.3617	10.4602	8.56181	9.85716	13.6518	14.408	8.29468	2.84705	12.5513	12.831	12.7898	11.4343	17.2426	7.92535	14.6346	7.6785	11.8849	12.1709	5.75559	5.17561	15.152	8.74508
Zfp2	0	0	0	0	0	0	0	0	0.0293165	2.38224	1.35895	1.27344	0.0625286	0.193354	0.122539	0.0346236	0.0884896	0.0516529	0.59177	0.932021	1.28749	1.66593	0.0235211	0.10716	0.0244403	0	0	0.0162519	0	0	2.38199	1.91641	2.47386	0.0857226	0.115735	0.0801985	0.04382	0.0430764	0.137114	0	0.0152538	0.0290558	0	0.0148572	0.0336499	0	0	0
Zfp202	2.09063	2.51298	2.43867	2.06274	2.47964	2.44891	2.99135	2.25035	1.74476	1.3008	1.57489	1.92216	1.86021	1.98607	2.00355	1.20026	2.08915	1.31179	2.08096	2.24024	1.59767	0.967212	1.58275	1.79827	1.58157	2.10235	1.73491	2.49719	1.84099	2.43586	2.09293	1.95195	2.02037	2.12396	2.00004	4.16978	1.79157	2.23347	1.76896	1.37546	2.51249	2.19688	1.40579	2.42996	1.77213	1.3459	2.54167	1.83182
Zfp207	125.474	118.245	121.79	136.138	200.226	128.284	160.197	116.349	107.907	104.018	132.503	118.793	137.539	100.057	114.7	117.682	128.7	102.355	117.685	102.545	99.0855	89.6257	149.468	121.978	147.904	84.8963	145.54	92.9712	124.699	87.997	135.422	150.461	114.298	48.5151	139.839	121.57	134.563	126.574	144.875	93.6219	177.493	106.094	138.198	151.463	88.1858	88.8683	179.398	110.903
Zfp212	9.40732	12.0548	12.8743	12.6524	16.6549	13.2597	14.3134	14.3468	14.1638	12.6937	11.8237	10.5677	11.0604	8.96441	12.9839	14.6021	9.969	14.3652	7.8808	10.9711	11.1328	11.283	8.58205	12.8979	12.9999	14.7345	13.3199	15.5049	11.9661	11.2843	8.7366	8.16077	9.75874	8.11738	8.0741	10.011	11.1252	9.23592	9.27083	9.62581	13.6874	11.737	10.3587	12.4833	11.5844	8.05272	13.3716	11.7825
Zfp213	8.83855	8.11814	7.46667	7.84005	9.13583	8.61347	6.17358	7.29683	7.80657	8.48472	10.0619	7.34299	7.87354	8.82882	8.31022	7.94692	10.2132	8.15068	6.48912	8.19595	8.22766	6.57812	11.2245	8.35448	11.2551	9.20421	11.6787	7.88041	7.58985	6.25971	11.7667	9.60693	7.90379	9.67477	8.69243	8.21323	8.93318	8.96202	7.46856	8.35977	10.343	7.72594	7.62363	8.56099	8.13437	8.20537	9.93075	8.80888
Zfp217	6.90802	4.80916	6.86486	10.3699	5.7124	6.79488	15.4808	6.17835	7.28415	9.55216	10.0512	11.1525	6.24008	4.94161	9.04597	8.07333	5.94128	7.62273	9.46008	12.1607	9.87201	6.68028	12.0646	10.5254	9.64038	6.89757	12.1203	7.12091	8.58343	5.15407	7.47071	6.85009	6.84207	2.89634	6.64797	9.52105	6.87185	8.5524	8.39844	7.41051	10.295	7.97942	11.2557	10.4449	6.89575	4.05999	9.64491	7.10061
Zfp219	4.01484	6.01186	5.59428	7.06446	10.0375	11.7721	0.9926	6.04051	2.868	12.7675	12.7095	17.1657	12.5658	8.85165	12.4526	6.97273	8.34442	12.0889	4.6688	6.18653	13.3341	8.22133	15.1711	19.022	18.6204	13.4772	13.066	15.9672	12.0204	16.7877	5.15881	4.31251	7.15799	0.137381	6.28031	5.37517	14.9983	7.46256	8.01617	2.33678	3.86246	4.08303	3.18736	9.62952	4.81226	4.17189	4.05474	3.52681
Zfp229	2.30018	3.36476	4.10119	3.39778	5.09426	5.39277	3.6532	2.46033	4.14222	6.1443	4.36822	5.54842	3.52987	2.17631	3.05909	4.25277	3.4799	4.94664	3.71331	4.62173	3.50861	2.83149	3.33308	4.78639	3.17792	2.61429	3.34278	2.69976	3.09406	2.71672	4.64602	4.24063	7.24804	4.23624	4.0257	4.66166	4.45684	4.11698	4.6015	1.15081	3.60167	4.36793	2.37893	2.44048	1.54162	2.22437	3.33548	2.92288
Zfp235	1.39445	1.687	2.50704	1.96463	2.36292	3.52138	2.07624	1.80152	2.29001	2.20435	2.65291	3.22981	2.53708	1.61311	3.45917	2.87538	2.00479	2.27239	2.66774	4.82554	2.03722	3.34589	1.97521	3.86966	1.83992	4.09944	1.90072	4.73037	1.86428	3.0988	2.1455	1.87947	2.39725	2.4624	1.41694	3.77762	3.08955	1.40628	2.86111	1.70289	3.0337	2.66611	1.74043	2.48089	2.9183	0.995731	2.85447	2.29835
Zfp236	4.90079	5.67323	6.35053	7.94846	13.275	7.41885	12.0717	6.46078	6.03674	8.63693	7.23563	8.88671	8.74544	4.18619	8.84954	9.32236	6.05337	7.29312	5.0351	11.3092	5.16865	9.83547	7.09533	12.2961	9.42984	10.0612	10.2193	12.1905	6.99652	8.91867	9.06505	7.54052	7.97454	3.66919	5.02917	10.6551	12.0887	8.84655	8.27217	4.1752	12.0082	6.03268	8.02585	10.4274	4.56942	3.389	11.2523	5.73633
Zfp239	14.1738	14.175	19.9699	18.0878	39.43	32.5589	18.12	14.8543	15.6035	53.2039	51.7243	45.5591	15.2247	15.5329	32.2027	58.3103	25.6773	60.0959	33.3728	72.8915	43.2488	50.6458	48.769	99.652	43.2117	41.4848	59.5552	48.5715	31.3947	42.3322	4.24894	5.45269	8.34755	2.83269	9.35426	26.0573	5.60361	10.4814	12.8012	9.6525	21.7817	16.8426	16.5025	27.8324	26.2871	7.13257	22.625	17.9618
Zfp248	3.69081	3.60855	4.09324	5.41566	6.38235	5.63919	4.39961	3.9186	4.84093	5.66353	7.54223	5.51144	3.58844	2.84279	4.99884	3.54389	4.02753	3.71504	3.23439	3.72683	4.92276	4.94814	2.6494	2.83721	6.25119	5.56475	5.72172	6.10133	4.75508	6.25864	3.85688	4.48474	2.87012	2.49311	3.12334	4.73601	2.92859	3.40449	3.54513	3.02667	5.61062	4.56259	4.66951	5.37293	3.79934	3.54507	6.71467	3.37678
Zfp251	8.88303	10.6949	12.1249	7.95433	12.4975	10.6922	8.89313	8.10517	7.93683	9.27636	8.6953	10.4045	13.8145	9.62339	12.5479	11.6198	12.0724	10.5108	6.41654	8.04982	9.79038	8.7105	8.49135	9.34	10.2529	6.11241	8.68775	7.05673	7.51031	8.48426	10.7901	10.6074	8.90291	5.9576	10.607	6.9973	11.8116	10.0271	8.83737	9.31955	15.2554	12.8765	9.44238	13.008	10.8587	8.98157	14.2484	12.5394
Zfp26	3.12008	3.19318	4.51356	5.8437	9.11588	6.63256	8.23516	2.49032	2.9087	4.4983	5.19455	4.51509	4.5456	2.65904	8.37819	4.29727	3.62563	4.0927	3.99334	8.05156	7.2048	7.2014	7.71021	6.9067	4.10574	4.11039	5.42211	7.06699	4.13641	3.86699	2.84273	4.75135	4.18626	0.910696	3.5152	7.64759	3.6217	4.46528	5.36373	3.37643	8.98627	4.47273	6.19309	8.47814	3.35748	1.61059	8.39508	4.36616
Zfp260	16.6049	15.9898	30.0487	25.9638	26.7854	28.3941	39.2211	23.9991	26.9853	23.5069	23.0071	25.4992	16.7286	15.3218	26.1905	22.7059	19.0145	28.3657	22.5353	21.5843	20.3026	15.4725	21.6223	21.0442	19.8459	16.7326	20.8548	16.1194	20.7992	14.6291	12.8831	13.1534	17.2141	8.5139	12.2871	17.8999	17.6059	20.9878	18.6803	19.4317	31.9211	30.2281	29.8737	35.885	30.0653	9.38453	29.2377	26.0926
Zfp263	12.8501	16.1236	18.2534	15.4982	22.5429	18.0103	22.5285	18.0846	17.8587	18.0512	16.0481	35.4058	23.4736	15.5468	19.3006	17.5976	10.7595	15.4968	43.8591	47.7623	23.2958	21.6982	30.7983	31.2223	14.0675	21.7888	11.9073	19.2975	13.4067	14.5978	21.7029	16.9201	18.2911	16.0015	12.5137	27.3296	27.9943	19.6561	29.0501	11.1579	17.1328	18.8891	12.2438	18.3778	14.5116	7.1544	17.7022	14.8387
Zfp266	9.56035	8.31284	14.0134	11.526	16.7244	15.6627	20.2988	10.0698	11.6189	12.4915	13.6057	14.7461	11.9346	10.0549	20.0698	14.0281	13.5341	14.5062	10.73	12.321	17.8701	12.8825	11.9245	11.4409	11.7547	9.35657	12.7536	9.44738	10.8746	8.0218	9.31541	8.73175	10.5869	4.65424	10.5677	17.0531	11.1433	12.4525	11.5039	8.79343	19.6156	11.5872	11.5752	16.2648	9.64579	5.62202	17.6853	11.8923
Zfp27	3.0504	2.82429	3.50327	4.90707	4.89668	6.47207	5.63947	4.51365	4.15408	5.42864	4.84207	4.77412	4.23241	2.93088	4.96766	5.49055	4.44773	4.84583	6.47415	6.73826	5.24264	5.35424	4.97215	6.00665	4.66501	7.26371	5.44404	8.10236	5.43909	6.2231	3.36539	3.51056	3.81239	3.79518	3.37232	6.30091	4.41404	4.32679	4.96866	4.34368	4.48977	5.73756	5.19876	6.63037	5.32047	2.64372	5.16209	5.11259
Zfp273	1.21284	1.14157	2.06251	2.00743	2.49971	1.78851	2.26348	2.04391	1.74786	1.90755	2.08732	1.12458	2.05027	0.760701	2.1432	1.51099	1.59319	1.99537	1.7675	2.1452	0.487567	0.458376	1.19132	1.36878	1.78933	2.09112	1.37531	1.99475	0.871255	1.38806	1.65637	1.22176	1.57132	0.631535	0.982733	1.89936	2.19147	1.35942	1.75823	0.920348	1.905	2.21777	1.52787	1.72033	1.28145	0.381223	1.73647	1.36063
Zfp275	7.16518	7.67302	6.56596	10.1888	14.744	8.01027	11.1818	5.85057	4.30692	6.62113	6.73508	12.8406	10.3349	8.27255	8.6666	7.38858	9.90268	6.11241	10.5126	7.84414	10.4655	6.28341	31.9143	14.9253	7.87786	4.06125	7.56589	3.7361	7.20476	4.14825	14.8128	16.9535	10.6943	4.21154	9.59338	11.8042	6.76257	11.9345	7.95912	7.56134	15.0947	9.05054	13.5554	11.4333	6.46541	5.73992	12.4374	7.93073
Zfp276	16.3648	22.496	23.2435	13.5634	22.2394	22.6169	18.2698	19.8274	20.4809	16.089	15.0269	15.9896	20.8903	8.81873	29.4017	13.7619	11.9134	16.3981	11.3713	25.7017	11.1169	22.0378	10.3651	18.5118	21.2483	54.9523	19.5705	54.5037	17.0983	43.8949	26.1823	14.5034	19.1854	21.7465	14.3538	25.9569	28.8319	17.2484	26.5608	12.1358	26.6504	19.2391	10.8799	21.4695	16.4006	10.1925	26.814	20.209
Zfp277	17.5495	15.3368	17.4425	21.6153	15.5288	20.0165	22.9776	17.3676	18.2645	16.8398	24.7581	20.9035	10.3624	11.9218	12.9259	14.1584	16.9031	14.6659	17.7916	11.2673	20.8066	10.0065	28.2836	15.6868	21.9492	14.9826	21.2969	13.9948	23.0866	12.5019	9.59129	14.0906	8.75343	6.88354	19.2525	13.1937	8.43706	15.8027	10.4546	13.4889	17.3024	15.5609	18.0634	18.5778	15.1111	13.1791	16.8977	13.7002
Zfp28	2.3832	2.60952	3.51431	3.50759	2.36811	3.76075	5.50649	4.88183	5.29135	3.10381	2.14949	1.99197	0.628997	0.560925	1.13861	1.69781	1.07312	1.46998	1.23692	2.06706	1.76756	1.15295	1.20577	2.00215	2.36335	2.56745	2.66662	2.74089	2.64319	2.34529	0.862919	0.834569	1.17742	0.977656	1.30256	2.35013	0.976329	0.969332	0.761865	2.9625	3.11314	4.33341	2.76849	3.73238	4.31802	2.11555	3.06753	3.41802
Zfp280b	4.71008	6.0525	3.00546	4.76966	9.11498	4.03289	4.67961	3.28334	2.61119	6.33799	6.70767	7.18007	6.61707	4.43036	4.17925	5.72457	5.6485	3.62618	5.98378	4.29536	5.92895	4.12877	6.14705	4.34658	4.76526	3.43116	5.03458	3.62931	3.52101	3.05661	4.93001	6.59534	4.29845	2.22054	7.17317	5.98678	4.86624	5.70538	5.33016	3.46306	5.66051	3.04106	5.21146	5.71151	2.57165	2.87825	6.60662	3.36123
Zfp280c	9.15531	6.37152	9.04498	9.96008	14.0609	7.76066	17.2581	6.59681	5.0676	7.84189	11.8188	24.5123	11.2877	9.12547	10.8961	15.0047	14.3891	7.23164	16.41	17.033	11.5493	9.62707	28.0658	16.3288	10.9107	5.70701	11.4933	8.98545	7.8525	6.24874	10.5483	22.0044	9.36202	1.4855	16.4181	12.9371	8.1287	11.7406	8.95189	8.49624	12.5939	9.6322	12.8639	10.2666	4.82852	5.65211	14.1559	6.20922
Zfp280d	17.4658	14.262	18.1403	19.8102	22.3678	21.6496	29.2029	17.7276	17.1083	12.623	12.2128	13.0866	14.8836	8.12799	13.6286	10.202	11.1476	9.29865	13.7322	14.3085	8.12843	6.1036	7.92067	11.8523	10.9743	13.6561	14.9211	11.912	12.6911	10.4676	16.6402	14.967	13.0062	7.05426	13.071	20.3281	18.7359	16.6071	16.5313	13.3763	23.3415	17.3361	16.2082	22.027	11.1388	9.05117	25.8403	15.0219
Zfp281	7.84211	8.71844	15.3974	10.3626	18.784	17.618	16.4992	9.10311	10.748	10.0056	11.7474	11.3806	9.47407	7.33345	15.5151	12.4209	9.49499	11.0864	11.2345	15.7766	11.5071	11.5107	9.53782	13.5602	8.71419	7.29596	11.7789	11.9805	7.38974	7.67865	10.6794	10.1039	11.2707	7.62865	9.74904	13.9506	6.20422	12.1853	12.6394	7.87375	20.0705	17.4519	12.2286	14.3125	10.9916	4.52795	17.3867	16.4264
Zfp282	5.34408	7.54711	9.61767	6.43783	11.6052	9.32703	9.19651	8.23877	9.15118	8.09382	7.81234	8.32435	7.33854	5.33506	7.19032	7.83454	5.94814	7.82408	4.90041	7.9912	7.49231	8.48276	6.36687	8.30076	8.85537	8.74699	10.1752	10.1509	7.05703	9.00237	7.67924	6.68504	7.15609	4.53232	5.08018	5.9846	7.8835	6.28102	6.11803	5.26913	10.6219	8.39261	6.43408	9.73553	9.0448	4.76773	9.79952	9.49682
Zfp286	0	0	0	0	0	0	0	0	0	0	0	0	0.278456	0	0	0	0	0	0	0	0	0	0.0680781	0.214643	0	0	0	0.0235062	0	0	0	0	0	0	0	0	0	0.123573	0	0	0	0	0	0	0	0	0	0
Zfp286it	0	0.0136506	0.0485354	0.0143745	0.0222728	0.0335428	0	0	0	0	0	0	0.055732	0.0140336	0.0206436	0	0.0174722	0	0.0150115	0.087978	0	0	0	0	0.0144939	0	0.0323962	0.019126	0	0.0626271	0	0	0	0	0.0154345	0	0	0.0255615	0.0179534	0.0152273	0.0179569	0.0344914	0	0.0174787	0.0265916	0.0485325	0.0188292	0.0150767
Zfp287	0.218298	0.0800362	0.163871	0.368031	0.298559	0.012203	0.700646	0.0605731	0.171546	0.378505	0.287975	0.383176	0.874947	0.374949	0.922111	0.448852	0.259252	0.324758	0.14826	0.378877	0.0958151	0.316273	0.109658	0.398119	0.587638	0.72823	0.47967	0.77126	0.272711	0.1086	0.808393	0.724212	0.347972	0.308117	0.170788	0.753102	0.563951	0.38555	0.393577	0.255781	0.305999	0.260818	0.134361	0.456651	0.0445048	0.123509	0.541412	0.234992
Zfp292	4.94743	4.09708	6.27465	8.01532	9.90512	7.16695	12.6958	3.68399	4.51851	5.95361	7.09132	8.11911	8.02185	4.42405	9.73699	6.30186	4.74097	5.27258	6.52189	7.1997	6.99155	6.51861	7.16299	7.83549	6.25544	4.51178	5.74282	5.84762	5.56923	4.58544	7.61211	9.72424	10.0347	2.90414	6.08962	8.34827	8.04394	11.8589	7.99008	4.75054	10.1625	5.29753	9.96882	8.31614	3.71334	2.51219	9.51694	4.90374
Zfp296	3.11276	2.71474	2.84913	2.43833	1.86242	3.20866	2.7848	2.66557	3.63131	0.827261	0.61362	0.746464	1.6873	2.57872	1.67793	1.24197	2.30488	1.76856	2.0171	1.21104	0.651531	0.403736	0.583269	1.11421	2.948	2.36164	2.59003	1.65292	2.51512	1.68358	0.805143	0.515159	1.59865	2.13412	2.01138	1.81436	2.17744	1.58879	1.0814	1.64239	1.69978	3.70933	1.52793	2.74619	2.46333	1.96707	2.10187	2.0545
Zfp3	1.20118	0.930523	1.40686	1.30044	1.23085	1.99056	1.31978	1.07375	1.72092	1.90216	1.2674	1.85308	1.96911	1.0391	2.04317	1.39239	1.23355	0.856022	2.13538	3.4959	0.651013	0.743415	0.0163046	0.0495979	1.63511	2.00751	1.50363	1.37137	2.40633	1.91302	1.38589	0.898603	1.35771	0.981004	0.854042	1.60286	0.838775	0.916797	0.782052	1.32371	1.90034	1.70396	1.09404	1.6019	1.49895	0.826364	1.81585	1.70041
Zfp30	1.60925	1.80973	3.2355	2.52491	1.99854	3.27664	3.48992	2.16391	2.79628	0.554479	0.558981	2.42524	1.8483	2.06884	3.09022	0.658714	0.944502	1.20859	3.59629	3.27178	1.70006	1.45011	0.789554	1.43197	3.26702	3.48695	2.72936	2.66149	2.02263	2.35404	1.72439	1.33907	2.19532	1.44772	1.55703	2.92529	1.39269	1.74668	1.53868	2.91963	3.25953	4.32263	2.24702	2.84344	3.15493	1.5336	3.55908	3.75195
Zfp300	0.555321	0.540512	0.345767	0.00841542	0.0335533	0.0170869	0.0281174	0.00718703	0.0374303	0.116099	0.0218864	0.414069	0.505635	0.385264	1.26875	0.29033	0.232748	0.190866	0.137533	0.423341	0.0692884	0.151319	0.164776	0.112793	0.189378	0.161935	0.0420213	0.185096	0.138059	0.21931	0.939952	0.500711	0.707371	0.233835	0.375264	1.48001	0.682804	0.47179	1.00124	0.00860213	0.0685228	0.0195954	0.0431274	0.0643384	0.0137338	0.00639251	0.0200731	0.0218458
Zfp316	2.62311	2.57012	5.07795	4.25674	5.30227	5.87604	4.67224	3.62838	4.94352	4.70772	3.62004	3.98027	3.75888	2.36239	6.58592	7.44495	3.13934	6.79856	2.05679	4.96436	2.83267	4.12936	3.64331	5.31143	4.19514	5.81342	2.74403	4.88342	3.08306	5.68448	5.62826	2.4645	3.86204	4.44292	2.49649	5.74589	2.6424	3.78087	3.72444	2.35457	4.75857	5.20532	2.31367	3.0959	2.69736	1.34112	3.94051	4.16906
Zfp317	0	0	0	0.645777	3.18701e-09	1.36329	0	0	0	0	0	0	0	0	0	0	0	0	0	0	0	0	0	0	1.11749	0	1.48241	0	0.61842	0	0	0	0	0	0	0	0	0	0	0	0	0	0	0	0	6.07222e-05	0	0
Zfp318	3.92285	3.66333	5.83724	7.19899	12.8087	9.38567	11.9755	5.52487	5.36311	8.94172	8.00822	10.319	7.064	3.13415	11.5321	12.0987	4.65058	4.10325	5.30428	23.5338	5.63621	14.2022	6.88145	18.5596	12.803	19.0917	15.4931	24.418	9.38522	16.2046	8.22003	7.0305	9.22769	1.65375	4.94204	11.1403	7.24359	7.99491	8.75076	5.2726	10.7144	8.11074	10.5978	10.81	5.12993	2.52921	12.1648	8.11334
Zfp319	4.17928	6.43574	7.12424	4.06324	8.66283	8.11152	6.35017	6.15522	7.21675	4.05476	3.32225	5.76971	6.5436	3.54267	7.98333	7.74873	4.56086	7.26659	4.01705	5.70074	4.63077	6.24737	3.67072	5.94141	5.33571	10.5485	4.8159	8.91682	4.86759	7.91876	5.74912	3.90855	5.25026	4.48927	3.86193	7.40452	7.66154	5.22451	5.96915	3.94315	8.1126	6.97248	3.55682	6.69038	5.4806	3.3797	8.08244	7.38415
Zfp322a	4.65726	5.93592	9.75918	8.66442	13.7296	10.3572	12.2533	5.60133	6.70048	11.5111	13.7033	5.47453	8.17216	4.56706	12.7868	13.239	5.72467	7.33202	3.88067	9.3354	6.3077	12.5767	7.07689	15.4101	7.49469	7.99002	10.3296	13.6333	5.75886	9.23127	7.60969	4.61187	6.22654	3.25267	4.93774	7.30912	6.13247	6.69227	7.77315	4.63806	11.3288	8.68245	9.07725	10.6455	7.90599	2.74909	10.877	8.17918
Zfp324	2.86799	3.57259	3.66537	4.0183	6.00503	5.61458	3.38879	4.07358	4.7024	2.69455	2.69861	3.3684	3.82787	3.04941	4.37969	3.69838	2.94952	3.66772	2.90775	5.74553	2.74752	3.76807	2.53943	4.50674	3.22948	4.275	2.8402	3.49743	2.62101	3.46174	3.78514	2.96046	4.05853	3.42495	2.80115	4.45862	3.02428	2.57239	4.27205	3.02757	4.16559	3.84319	3.64728	4.79598	4.79611	2.35921	4.27376	3.76799
Zfp326	21.5698	29.134	31.12	34.9165	45.4924	34.39	38.4025	26.0373	22.9198	37.5031	30.9008	41.2347	34.401	22.3702	25.2252	31.2515	26.0861	28.6749	27.7325	38.1994	27.6274	38.2125	30.2067	40.3706	33.8211	32.6412	26.6209	35.0035	24.122	26.1978	40.9533	34.9182	32.8383	20.2143	29.2354	38.119	37.9734	28.2067	32.6375	21.2507	40.8384	26.2207	22.368	36.272	20.0928	19.5495	42.4025	29.9531
Zfp329	2.04844	2.09095	2.67227	3.61422	4.40843	2.95098	7.68916	3.54757	6.03865	3.5261	1.89114	2.61781	2.97487	1.59068	2.2496	3.94469	2.47873	2.10805	3.20691	5.03458	1.83438	2.64261	2.46862	3.40428	2.9861	2.23235	3.17221	3.17534	3.3179	1.62983	2.39393	1.86534	2.83125	1.05663	1.46598	3.8731	4.2695	4.15698	2.09592	1.84905	4.63374	3.76748	3.48964	5.58252	3.59378	0.969057	4.21457	3.34425
Zfp330	35.1068	45.182	37.9173	37.5889	36.824	42.7323	46.3088	37.9393	36.578	30.436	31.0047	30.9056	43.881	34.9684	33.7909	40.1889	41.1165	38.8101	33.2073	29.2277	38.7991	33.5596	36.0006	42.9102	40.5518	39.2352	39.5678	36.6092	40.4963	40.2321	49.1656	36.3122	35.7858	32.0999	45.3337	41.416	53.5835	45.1477	50.4854	34.1669	45.3971	38.5959	31.7963	35.9592	31.1392	29.1456	44.9624	35.726
Zfp334	2.65194	2.57405	2.78242	3.14042	2.98339	2.53522	6.16164	2.83835	2.79973	0.422915	0.411414	2.03788	2.47378	2.96123	3.61598	2.55568	2.8213	2.14729	2.36668	2.26619	2.25801	1.22212	2.47218	1.90832	1.69393	0.913034	1.33413	0.907378	2.45315	1.43213	1.98085	1.93117	1.51557	1.24139	3.04861	3.24064	1.78761	1.97402	1.48369	3.40148	4.27976	3.16713	5.12718	4.08427	2.74305	2.78226	4.14308	2.98117
Zfp335	10.9882	15.0382	15.4183	13.0538	21.2524	18.5349	16.2001	18.369	19.9798	14.0047	14.0053	15.2928	14.9402	9.30302	18.9785	14.6613	11.6364	13.7817	13.5701	18.0662	13.594	15.6122	15.5172	16.9223	15.9149	21.3028	13.9002	20.9717	13.1525	19.0529	18.6392	14.5153	14.6368	16.0979	10.7619	16.7937	9.85277	11.6992	13.8153	11.4364	17.7817	14.2571	14.3688	19.3865	14.0676	10.367	20.4541	14.6565
Zfp341	1.80441	1.85222	2.11119	1.72103	1.98839	2.40263	2.02417	1.78802	2.0835	1.81495	1.99884	2.24156	1.83087	1.4196	1.54946	1.96424	1.90408	2.07422	1.74476	2.04136	1.87336	1.59475	2.08586	1.84074	2.14043	1.98249	2.04506	2.1015	2.31509	1.80563	1.78815	1.85829	2.04783	1.20941	1.68115	1.91073	3.23435	2.38199	1.70094	1.92357	1.57749	1.43205	2.03239	2.35692	1.46313	1.77156	2.16062	1.53767
Zfp345	0.942128	0.702574	1.0017	0.526161	0.9821	0.389699	1.23845	1.06882	0.882352	3.01304	2.84896	3.05087	1.27366	1.3021	2.1377	2.34002	2.9001	2.39849	1.69009	1.61738	3.77987	3.60384	2.13247	2.42609	0.485373	0.416452	0.0715368	0.414662	0.210049	0.317485	2.30706	3.49077	2.27858	1.9341	3.04206	3.99421	0.425636	0.445948	0.557996	0.745334	2.07609	1.2087	1.47366	2.12659	1.09418	0.449803	2.20792	1.52461
Zfp346	8.74762	11.5499	12.6394	13.235	18.3769	11.356	18.3681	11.3932	10.9896	12.4668	14.3509	11.4201	12.4626	8.35905	16.4227	14.8432	8.45287	12.1064	12.5473	21.3136	7.31258	8.06449	15.2992	15.4941	14.0567	15.9225	14.0212	17.4495	10.9408	13.1693	12.4696	13.7305	14.7897	8.91755	9.65408	19.3565	12.2205	11.036	15.2092	8.81259	14.4462	11.4921	11.809	16.3954	10.7146	6.56758	16.4509	12.3273
Zfp35	7.48515	11.093	8.45788	4.68111	7.60765	6.47206	8.46062	9.67652	9.93882	8.12978	9.00031	6.94369	11.174	8.79998	9.46636	11.4752	11.3847	9.08496	8.98061	9.80557	6.84946	8.53957	10.4374	10.9852	8.59701	9.93512	9.10784	9.90652	5.79972	5.49873	9.28079	10.8819	8.61241	8.01357	10.574	10.7173	12.862	7.20876	12.189	6.14966	9.60189	10.1102	7.57861	12.3566	9.09718	6.56492	8.11678	8.15255
Zfp352	0.601999	1.18558	0.426617	0.394187	0.634421	0.106141	0.0841151	0.251492	0.127257	1.71912	0.352962	0.241766	2.45582	0.168118	0.0217925	0.581162	0.288962	0.0480424	0.292452	0.0371238	1.00846	0.790751	0.435236	0.199898	0.238655	0.0415796	0.121202	0	0.676392	0.281041	0.272434	0.316959	0.082652	0.0455628	0.29321	0.119722	0.238294	0.310127	0.189478	0.273255	0.700938	0.621218	0.455804	1.10613	0.99551	0.0383846	0.49664	0.315721
Zfp353-ps	0.0697427	0.595207	0.194517	0.107963	0.603527	0	0.0281529	0.0795494	0	1.27919	0.312725	0.134865	0.765342	0.0211004	0.0625291	0.184772	0.140417	0	0.0225882	0	0.497426	0.502868	0.130277	0	0.108921	0	0.0486783	0	0.339573	0.188122	0.0273559	0.151221	0.0829943	0	0.233208	0.0857478	0	0.0192471	0.217012	0.0685912	0.16222	0.181932	0.175034	0.525204	0.33907	0.036395	0.255282	0.203788
Zfp354a	0.0172381	0.113643	0.242529	1.74982	2.52437	1.05946	0.76063	0.690194	0.672823	2.85914	1.79598	0.598128	0.102567	0.0919117	0.27323	0.353486	0.193366	0.151995	0.216469	0.390346	0.123683	0.240245	0.137947	0.498234	0.241406	0.516633	0.129975	0.519972	0.180361	0.313125	1.87705	1.20333	1.47643	0.268409	0.745967	1.48528	0.3065	0.155835	0.208348	0.506444	1.07572	0.723994	1.62108	2.14895	0.755976	0.398411	1.0753	0.811617
Zfp354b	0	0	0	0	0	0	0	0	0	0.10057	0.104117	0	0	0.0228805	0	0	0	0	0	0	0.172751	0.102342	0	0	0	0	0	0	0	0	0.0818459	0.0781842	0.030474	0	0	0	0	0	0	0	0	0	0	0	0	0	0	0
Zfp354c	0.586623	0.687236	0.507986	3.86923	3.5786	3.77315	4.26517	2.40537	1.33611	0.228218	0.127089	0.13189	0.687682	0.132729	1.49697	0.0602234	0.871267	0.0458113	0.133657	0.0453456	0.161201	0.0526557	0	0.0179123	1.51409	1.22606	0.376313	1.38419	1.07689	1.20833	1.26402	1.47931	1.12641	0.304078	1.06901	2.59051	0.721363	0.767858	1.15369	1.40834	4.0396	0.769036	1.62487	3.37939	0.646835	0.443056	4.83404	2.10068
Zfp358	17.4203	17.5545	33.8764	26.4931	24.7125	46.0263	32.2291	32.2978	46.3714	12.5634	9.70353	31.7801	20.6939	18.18	28.5924	32.9225	24.5485	47.1835	22.1233	21.1521	19.6994	10.7544	18.6787	18.9346	26.5649	26.271	26.7692	23.5297	26.9545	24.0721	18.4029	13.0182	15.0657	19.3729	15.6733	17.9422	22.8967	39.7729	25.6171	22.5995	37.3849	35.2532	19.8973	27.5835	34.4124	17.3725	34.0295	34.2356
Zfp36	22.2496	7.55447	10.0558	2.91048	6.16456	8.2035	4.04112	4.48193	7.70854	6.83766	2.36963	2.78597	3.63011	0.821915	3.78758	4.18907	1.94695	4.10864	23.1092	52.4557	3.90296	6.56545	1.82234	6.00178	8.43641	38.4995	6.44574	22.4015	4.76333	21.7803	1.9051	2.83547	3.09011	2.70223	2.41199	4.12324	2.36651	1.81564	4.66471	8.76672	4.71726	17.3377	6.06154	10.0051	15.022	5.47196	4.96741	10.5388
Zfp362	16.0018	11.9198	26.8302	19.4802	22.5575	28.1514	22.7295	23.2385	25.8295	7.24675	6.18679	8.08799	5.1586	4.37438	7.45075	11.184	6.55343	12.432	6.52116	6.15369	4.37835	3.93746	6.45253	7.77276	9.2893	7.84576	7.89644	6.96461	8.80989	5.98138	5.78948	3.04139	9.04431	2.43431	1.9285	3.28116	11.2381	9.13496	5.74054	11.2306	21.8347	21.2546	10.6644	23.7657	19.8774	6.97335	22.5642	16.5383
Zfp365	1.02354	0.529016	0.185407	2.95134	0.627493	0.9037	1.3978	0.332207	0.197888	0.120208	1.06619	0.92124	0.684295	0.353836	0.12337	0.231558	0.249871	0.0247624	1.24096	0.303268	0.859289	0.61725	0.0283646	0.0749255	0.974154	0.647478	0.304228	0.137171	0.16192	0.264025	4.11102	5.94146	2.25794	0.979212	7.43236	6.55596	0.320748	0.525489	0.115115	3.91702	1.3013	1.00646	4.8508	0.880257	0.412195	2.27883	0.811196	0.51081
Zfp366	0.023566	0.018536	0.0175385	0.0415245	0.0179345	0.0189818	0.128015	0.0294886	0.0507842	0.0159691	0.0124889	0.00665857	0.0402579	0.0116109	0.00778088	0.00758495	0.0261914	0.0176871	0.0249708	0.0543728	0.0235825	0.00670041	0.0401793	0.0387279	0.0394171	0.019895	0.0412659	0.0324337	0.0101422	0.014105	0.0425294	0.0318857	0.0557986	0.0482953	0.0388099	0.0868677	0.0441545	0.0518538	0.020152	0.0245226	0.019838	0.0129358	0.0119591	0.0489264	0.043119	0.00442427	0.0270402	0.059234
Zfp367	11.2745	14.7877	6.43468	15.771	38.2599	8.68981	19.2347	17.7741	10.3364	16.7707	23.2219	15.8217	31.0917	16.6923	8.64398	30.4015	24.1077	14.0219	12.0539	7.67926	5.7199	6.74491	23.5556	16.1217	10.68	6.48786	12.7035	6.84579	6.04227	5.5358	28.8201	40.2957	18.5545	3.06463	28.2077	9.44856	16.3206	19.2364	19.8757	11.9986	25.7644	10.0926	19.8002	18.4365	6.6823	9.90125	29.9038	11.1676
Zfp369	1.5964	1.37449	2.39671	4.21622	5.30521	4.53122	7.19978	2.07795	1.7328	3.72169	5.13853	4.02658	4.77944	3.2004	8.54519	4.33337	2.37138	4.45847	3.38175	8.58305	3.92059	3.97018	6.384	9.4086	4.4133	2.99843	5.93034	5.60029	3.26187	2.94072	1.71457	2.9954	2.01557	0.397672	3.28311	6.06834	1.39327	3.91769	4.50814	1.43373	6.65521	2.01271	5.61454	5.51192	1.24612	0.630532	6.03941	2.56611
Zfp36l1	25.1851	49.6943	101.302	42.8703	94.346	137.088	61.8006	57.9415	65.2935	80.3367	47.7159	119.036	52.9576	29.296	103.084	42.9815	26.1285	61.28	141.08	162.444	67.728	50.7321	69.178	77.0054	41.9625	119.347	49.0557	99.8518	48.3895	97.2605	32.9183	13.2166	29.3124	23.3326	9.65287	34.4682	76.1084	22.5771	37.9345	17.1218	152.377	56.2934	21.1002	130.601	49.8109	10.7052	125.913	45.2018
Zfp36l1-ps	0	0	0.0496869	0	0	0	0	0	0	0	0.0437401	0	0.0587303	0	0.0662106	0.0640056	0	0.140229	0	0	0	0	0.0435131	0	0	0	0	0	0	0.0478862	0	0	0.0576658	0	0	0	0.0552951	0	0.0571054	0	0	0	0	0	0	0	0	0
Zfp36l2	91.7418	81.8432	56.8575	119.025	147.958	74.7996	167.476	72.6229	74.1269	125.747	135.682	132.673	144.797	100.111	116.035	151.901	93.7459	120.112	146.135	151.214	147.709	125.628	147.891	116.889	130.238	90.9871	150.969	92.8811	104.597	85.3961	147.937	179.45	94.0356	101.439	145.947	122.787	113.181	181.216	126.53	111.986	123.075	105.531	137.571	163.692	94.177	89.7401	126.191	108.022
Zfp36l3	0.0790536	0.0139276	0.0165065	0.0439968	0.0909034	0.0171114	0	0	0	0.0857312	0.0140862	0.0730785	0.265423	0	0.0210686	0.228952	0.0713167	0.170414	0.306332	0.466783	0.396334	0.179114	0.395858	0.407948	0.0147878	0	0	0	0	0	0.018484	0.076621	0	0.0881545	0.141757	0.270104	0.177216	0.0260818	0	0	0	0.0175973	0.0678243	0	0	0	0.0384254	0
Zfp37	1.86587	1.96477	1.73561	1.53217	4.35958	2.93561	4.36148	2.62897	3.08525	0.729031	0.39192	0.805904	0.910991	0.600964	0.258623	0.144381	0.227563	0.108852	0.320927	0.553313	1.12117	2.1923	0.535218	0.300611	2.5101	6.12187	2.01345	6.08286	2.7772	5.39283	7.30245	5.42156	6.9584	0.915951	3.00167	3.30995	0.0407459	0	0.0332753	2.27288	4.70299	3.19646	3.72902	4.43235	3.62402	2.04226	5.64135	3.63642
Zfp382	2.01231	2.65813	1.97145	1.84154	1.81777	1.27428	5.94106	2.31307	1.81364	2.13177	3.20676	3.7618	1.74149	0.801421	0.874262	2.52671	1.40459	1.30139	1.5891	2.00337	0.393429	1.01597	2.75189	1.64036	3.91035	2.39623	2.90326	4.80176	2.93209	2.12267	2.46983	5.62628	2.79122	0.65713	4.25061	6.21281	1.80091	2.23393	1.6207	3.52974	6.74117	2.30484	6.45268	8.0575	1.97324	1.97695	4.53585	1.43072
Zfp384	32.4252	33.383	41.6294	32.529	45.1673	45.6363	40.2684	40.1002	37.6609	51.9686	55.6787	37.2851	31.9089	22.0186	43.6117	36.7946	28.5546	30.2603	27.4681	39.7795	31.061	38.1855	37.4483	47.3382	36.9172	50.1854	40.0432	53.3232	31.1635	40.0851	26.1954	28.324	21.2097	16.2303	19.9031	27.8476	23.8977	24.2467	23.0706	27.0466	43.3917	32.7153	30.9192	41.0451	28.2386	28.3674	49.4495	33.1353
Zfp385a	1.96251	2.81924	1.33558	0.160443	2.01069	1.68134	0.385227	4.08104	5.56679	0.560298	1.04844	1.8056	7.4651	4.04183	4.92313	1.35205	0.799981	4.81625	2.29344	1.84335	1.99145	3.03634	1.77288	3.3126	2.8275	2.65948	1.96993	1.85856	2.0242	1.91327	3.33318	1.4911	1.71392	3.86445	0.168879	0.816706	10.4932	0.813323	3.38819	0.923996	1.08249	2.82405	0.426588	1.33373	1.869	0.642694	2.21427	0.94151
Zfp385b	0.0656222	0.0245196	0	0.0129124	0.0199987	0.0301278	0	0	0	0.129755	0.0123859	1.10277	0.166102	0	0.0925662	0.316395	0.0363848	0.0901394	0.17524	1.28858	0.0730659	0.156109	0.148681	0.245184	0.0130182	0.0249493	0	0.0858805	0	0.0140647	0	0	0.0164209	0	0	0	0.0934388	0.0801962	0	0	0	0	0.059692	0.0314006	0	0.0109024	0.0338084	0
Zfp385c	0.0586188	0.110025	0.0183109	0.0909221	0.0241546	0.0249522	0.0575478	0.0313594	0	0	0.0204559	0.307778	0.0914411	0.0614844	0.106833	0.027672	0.0815803	0.0942984	0.0824632	0.094293	0.0221754	0	0	0.10165	0.0397135	0.0562388	0.0710607	0	0.045589	0.0644784	0.0770608	0.0245811	0	0.0516983	0	0.282133	0.0646577	0.0536742	0.0773378	0.0145165	0.508356	0	0.0359719	0.0347881	0.0446445	0	0.0499396	0.0510729
Zfp386	14.2121	13.751	18.956	17.6291	23.188	22.9236	24.2836	19.5616	19.9187	24.8054	30.3346	17.1928	17.9631	14.201	16.0309	21.2581	17.3619	15.8826	17.1745	16.7308	19.049	16.8715	22.3749	19.8118	22.2509	19.6452	27.9271	21.4902	23.293	14.9424	11.7545	14.6391	13.5612	4.63359	16.1006	19.2251	23.3138	23.1598	24.1341	14.9014	22.3423	22.79	20.6958	22.8573	17.1354	10.2176	22.2962	18.8238
Zfp389	0	0.0271756	0.174883	0	0	0	0	0	0.241874	0.852981	0.0181886	0	0.0996218	0.131971	0.289848	0	0	0	0	0.106656	0.115256	0	0.126592	0	0	0.0534841	0	0	0.0202494	0.090629	0.677914	0	0.220461	0	0.0105914	0.026803	0	0.143413	0.0826902	0.20166	0.00987592	0	0.00869573	0	0	0.169251	0.298025	0.333223
Zfp39	1.19404	1.16427	1.39543	2.82924	3.39713	2.70574	2.48214	2.16809	1.50135	1.89015	1.45388	1.91756	1.87173	1.05843	1.60397	1.54191	1.0666	0.798326	1.35825	2.17551	0.481051	0.699636	0.668413	0.884481	1.03455	1.40072	1.19097	1.63164	0.980153	1.35888	0.966877	0.745437	1.2526	0.713196	1.30054	1.99875	2.03853	1.75607	1.4932	1.44095	3.82578	2.22078	1.64236	2.69703	1.81904	1.45558	2.95601	2.21963
Zfp395	19.5071	6.34278	21.8361	40.203	13.7434	45.5879	33.4904	11.4045	22.8818	10.9221	17.4339	19.2963	12.9371	17.3467	23.4359	5.80209	8.85621	8.68717	16.7373	10.2606	16.7011	7.2707	16.8523	9.00265	23.234	10.2304	18.0369	8.63037	19.0713	9.28033	7.25528	12.9725	17.7207	6.49985	14.0053	16.8228	20.5887	39.017	14.3625	25.6455	16.9706	24.5964	35.7774	14.5917	20.6522	17.2378	16.6217	23.873
Zfp397	4.87609	4.48198	8.84489	6.63708	9.41993	8.72858	15.4704	6.69632	8.82823	6.92705	7.60718	10.3088	8.22877	5.61615	9.8221	8.50256	6.20119	6.72398	7.39978	10.9448	6.73954	6.48468	7.04278	10.7372	6.82405	7.28116	8.35346	8.61347	5.58357	5.68072	7.3927	7.64646	7.77858	3.25585	7.46964	10.9465	10.1891	12.7726	8.77385	4.51599	10.1429	8.3421	7.26672	8.64649	6.40935	2.67876	9.2171	7.29736
Zfp398	1.8541	2.43418	3.59019	2.63484	5.16617	4.5562	4.02372	2.27511	2.60224	2.66673	1.78466	2.88012	3.26036	1.51826	3.97562	3.72367	1.96921	2.96379	2.5351	6.17091	1.94065	4.38299	1.38481	4.95606	3.31293	3.41411	3.74628	4.65892	2.73675	3.00445	2.30792	1.82891	2.79797	1.70625	2.26092	4.83283	2.97032	2.34388	2.32456	2.10606	4.59227	3.69998	3.22924	3.9857	2.85682	1.5365	5.10433	3.70774
Zfp40	3.15863	2.68265	3.17984	4.3424	3.23316	3.23696	5.66598	3.12586	2.95101	3.11626	2.7459	3.45287	2.62702	1.90488	3.41017	4.9497	4.01742	5.1789	2.79202	5.5732	4.52434	3.9272	3.46845	3.99545	3.32316	6.04756	3.89757	7.05179	2.04996	2.90551	3.34083	2.19586	3.52517	1.60633	2.69548	6.7456	3.80963	3.52615	3.48651	3.58468	8.10907	5.30787	4.44346	5.84117	4.35813	2.47241	6.42556	3.29337
Zfp407	2.61776	2.8408	3.46399	2.62787	5.33171	4.49295	5.1341	2.79998	2.86198	2.63286	3.43234	4.54082	3.76744	1.9974	6.17228	3.03842	2.77155	2.66634	2.95821	5.44514	4.00447	4.86041	4.89106	6.8919	5.88658	7.74519	6.38087	9.72929	3.64359	8.58373	4.33365	4.44132	4.95389	2.21486	3.30431	8.65066	3.87251	4.26641	4.79184	2.42904	4.22843	2.47331	3.17091	3.66823	1.8829	1.71405	5.25589	2.71158
Zfp408	10.6639	13.9966	15.5054	11.8527	14.6026	19.5909	21.8914	16.2121	17.525	11.5046	8.72722	20.1077	16.2229	12.1758	20.6064	14.241	12.76	14.6645	21.3856	24.0153	16.7454	19.6423	20.7609	23.0177	21.3313	22.0467	17.6073	17.0052	16.5953	15.3908	15.5502	14.466	15.0104	10.1893	9.28318	16.0172	15.7372	16.1271	14.9975	10.2861	13.9033	16.5554	11.1772	17.5243	14.0338	7.52881	17.1333	12.3335
Zfp41	3.37315	3.99619	3.26987	4.30126	7.08447	3.72117	2.90214	3.99456	3.02021	4.36013	4.66918	2.99107	4.46964	2.44497	3.29766	5.03	2.99545	3.37341	1.94439	2.99551	3.2334	2.45347	2.68125	3.13197	4.59738	3.48778	3.8081	4.28344	3.75202	3.0615	3.37558	3.23193	2.84414	2.67	4.55682	5.63976	4.45241	4.47883	4.12991	3.35833	6.15881	3.96763	4.6	5.17297	3.05091	2.22083	6.6933	3.42575
Zfp410	4.07468	6.03294	6.2642	6.23681	12.2976	8.84411	8.83751	7.1646	6.2328	6.95247	7.58597	10.0134	8.39611	3.82924	9.58374	4.55605	5.93826	5.10645	6.60004	11.184	7.69521	7.43356	11.0372	16.4291	8.46241	9.38965	10.6959	9.31356	8.19985	7.87404	8.65285	6.66344	8.63032	3.28683	8.71524	9.79008	8.7084	9.99091	13.5308	3.08324	9.54616	9.15277	6.37392	7.00701	4.20684	2.10927	7.97266	7.96099
Zfp414	54.4023	45.9588	51.3565	61.5725	45.2761	64.8283	43.2564	58.6025	54.4632	27.2445	28.398	23.9519	34.1697	36.6412	29.6187	29.6238	33.3329	32.8496	29.8069	25.0894	29.7648	19.0946	32.3501	21.3535	39.9406	31.9504	29.1633	25.3692	31.5919	29.5708	38.2627	35.3106	46.4458	39.2184	34.0419	34.0837	32.3103	40.8195	27.608	61.7441	60.4588	55.5383	49.9319	63.9904	49.9216	58.6828	60.6898	60.2629
Zfp418	0.835343	0.960681	0.885663	1.06014	2.22172	1.53019	1.23529	1.18125	1.56701	2.60523	1.96253	1.84616	1.6277	1.10943	1.64295	3.87303	1.39384	1.80745	1.34184	1.98699	1.41934	1.22964	0.840409	2.18636	0.678746	0.917196	0.534886	0.930493	0.485619	0.332509	1.13179	0.958624	1.0906	0.776192	0.842858	2.46773	1.33577	0.876889	1.46288	0.960901	1.14667	1.79696	1.4352	2.09201	1.70977	0.812244	1.47163	1.04429
Zfp419	0.0921307	0.886505	0.484496	0.0429625	0.650043	0	0	0.394935	0.0513068	0.620336	0.0421637	0	0.849049	0	0	0.349802	0.15938	0.130521	0	0	0.10898	0.897011	0.054034	0.0653526	0	0.0416009	0	0	0	0	1.29892	1.12205	1.13326	0.0857089	0.188881	0.187329	0.0544776	0	0.164774	0	0.217224	0.104436	0	1.25462	0	0	0.170749	0
Zfp42	0	0	0	0	0	0	0	0	0	0	0	0	0.127278	0	0	0	0	0	0	0	0.376087	0	0.0292308	0	0.0201182	0	0	0.0265626	0	0.0217203	0.119831	0	0	0	0	0	0	0	0	0	0	0	0	0	0	0	0	0
Zfp420	2.35372	2.17713	3.40248	3.76962	3.32203	4.03228	6.84134	3.93209	3.83603	3.41451	3.02107	1.97661	2.84475	1.62919	3.06119	4.04638	3.72791	3.15477	4.67684	5.045	2.83226	3.64566	2.4638	4.20374	3.13715	8.41379	3.96356	7.46946	3.29893	4.16717	3.21748	2.18272	3.91673	2.61322	1.78794	7.11727	6.06662	2.75052	3.48963	2.52448	4.7119	3.9665	3.13244	4.964	3.50872	1.78841	4.76366	3.49274
Zfp422	0.208584	0.113603	0.0964835	0.119326	0.0906472	0.0974718	0.183288	0.0393749	0.0636418	0.0221719	0.0945057	0.284544	3.56057	4.37675	4.75777	6.05492	4.82574	5.73811	0.216408	0.144914	0.0665266	0.088652	0.092996	0.0849779	0.218255	0.146006	0.113342	0.044444	0.0420105	0.0401533	0.0311674	0.0537106	0.0786074	0.0411641	0.0368948	0.108425	0.0280804	0.0509502	0.0411889	0.192448	0.0813953	0.198968	0.0894057	0.194719	0.0691685	0.13557	0.101965	0.119505
Zfp422-rs1	0	0	0	0	0	0	0	0	0	0	0	0	0	0	0	0	0	0	0	0	0	0	0	0	0	0	0	0	0	0	0	0	0	0	0	0	0	0	0	0	0	0	0	0	0	0	0	0
Zfp423	0	0	0	0	0	0.00893307	0	0.0353199	0	0	0	0	0.0590218	0	0	0.0108179	0.0185474	0	0	0	0	0	0	0	0	0.00739748	0	0	0	0	5.51692	0.271631	0.0290941	0	0.00818064	0.0300435	0.541959	0	0.00951579	0	0	0	0.00884216	0	0.0212826	0	0	0
Zfp426	11.226	9.76045	12.5857	11.6722	17.0988	16.65	20.569	15.3524	13.9951	10.5645	11.6322	13.4326	10.5133	7.96534	14.7345	10.8282	10.1504	11.6937	11.8381	10.9062	15.2971	10.634	8.38006	8.4403	9.93102	8.1799	10.8783	8.8014	11.5831	8.91204	9.62837	7.99844	8.07993	5.01862	9.16362	11.5619	8.98601	8.18672	10.6265	11.5934	18.0657	13.2976	13.9	16.8136	11.4021	8.0838	16.1972	13.223
Zfp428	13.2721	19.3569	12.1352	8.05234	10.8712	11.8591	7.42483	11.0126	8.71172	19.3526	13.5477	13.9773	14.1517	21.6115	12.9412	18.9021	26.7008	22.5189	14.1772	12.8891	13.0561	15.9294	19.406	14.2328	14.2444	8.35132	16.9766	7.69223	16.3559	8.55593	12.0671	18.1486	14.6871	23.7201	16.3647	17.0056	11.4673	18.7328	11.393	10.7697	12.5429	12.4426	11.3469	17.012	19.767	13.4026	10.7524	11.4421
Zfp429	1.82955	2.88627	2.71079	3.65542	4.38959	4.09247	1.71577	1.42299	0.913492	0.751563	0.460062	2.59645	2.15513	1.09874	2.93886	2.88795	1.69402	2.38834	2.68328	2.5151	0.0535793	0.297433	2.05708	3.21861	2.6253	3.86579	4.41056	4.59881	2.08833	3.17161	2.46017	1.53649	2.19634	0.917568	1.61682	2.36099	1.86671	1.56902	2.93223	1.9376	4.31852	4.23359	2.45613	5.02201	3.94849	0.894729	4.28413	3.91267
Zfp433	0	0	0	0	0	0.000280466	0	0	0	0	0	0	0	0	0	0	0	0	0	0	0	0	0	0	0	0	0.932842	0	0.309582	0.553376	0	0	0	0	0.531632	0	0	0	0	0	0	0	0	0	0	0	0	0
Zfp438	0.488894	1.1962	0.345746	1.05978	0.754319	0.405009	0.740116	0.173965	0.485917	0.449381	0.755757	0.7308	0.834711	0.593235	1.6747	0.25457	0.90233	0.641514	0.393748	1.05971	0.132774	0.923488	0.17404	1.41125	1.30096	2.18746	0.508075	1.7599	0.16732	1.35246	1.33601	0.152098	0.92713	1.16759	0.55144	1.27252	0.533362	0.712964	1.04105	0.533248	1.62083	1.13283	0.399961	0.381334	0	0	0.733112	1.3428
Zfp442	0.644993	0.612787	0.848565	1.2998	1.79913	1.27249	2.19562	0.743083	0.631978	1.95096	1.81296	3.34655	1.4239	1.04133	2.48536	1.64194	1.68422	1.00617	2.0053	3.18658	2.03161	2.3223	2.56252	2.80515	1.22341	1.2307	0.995691	2.49831	0.825029	0.974715	1.31035	1.63113	1.29192	0.148545	1.63629	3.53573	1.4241	1.77218	1.7988	0.780553	2.12169	1.14571	1.52539	1.57986	0.817088	0.237903	1.72967	1.09412
Zfp444	26.6868	17.0098	34.9419	24.8825	17.6995	31.8839	29.7492	27.4134	34.2107	46.0103	37.9585	26.0637	15.5555	24.8544	27.4174	25.019	25.5143	40.4578	36.8329	27.2469	20.9221	16.2266	23.2386	21.3855	28.6296	28.1898	26.1206	22.3665	29.5861	20.0861	12.7837	16.5749	20.9976	20.7545	16.2075	18.3696	20.6376	26.5025	15.9297	19.6326	22.4162	31.5519	22.9544	27.7452	37.6436	16.839	17.8017	23.2172
Zfp445	0	0	0	0	0	0	0	0	0	0	0	0	0	0	0	0	0	0	0	0	0	0	0	0	0	0	0	0	0	0	0	0	0	0	0	0	0	0	0	0	0	0	0	0	0	0	0	0
Zfp446	3.14648	2.08113	3.46038	3.86487	3.88795	3.84834	4.59543	3.62304	4.03477	3.11806	2.52301	3.08922	2.54682	1.80715	1.90003	2.69361	1.57309	1.93864	2.88172	2.608	1.90527	1.67584	2.32887	2.10555	2.68544	1.24456	2.40603	1.45182	3.40048	1.65482	2.62303	2.80024	2.77544	1.56301	2.57361	2.46784	3.76557	3.1472	2.16568	2.77855	2.61994	2.91898	3.69248	3.72614	2.88835	1.63962	2.93993	2.48726
Zfp449	0.0194165	0.0422192	0	0	0	0	0.12196	0	0	0	0.119365	1.5451	0.323782	0.711518	0.843945	1.17401	0.556599	0.67018	1.22983	1.47187	1.03515	0.966958	0.695378	1.10485	0.0153877	0	0.034357	0.0451634	0.0176273	0.0214891	1.964	1.06789	1.63605	0.5646	1.51006	2.27649	0.0574777	0	0.0697919	0	0.027402	0.0247934	0.0250567	0.041759	0.0143099	0	0.0306276	0.0365039
Zfp451	9.0492	12.2105	10.971	12.2504	19.536	14.5889	21.2859	10.2387	9.94057	10.5593	13.2734	13.0481	13.2595	9.00925	11.7035	15.7068	12.1032	12.8591	11.1497	13.7218	9.56202	10.7853	10.0866	12.6777	13.8926	14.4475	13.9488	13.6243	10.8749	10.5492	13.9738	14.9268	13.7422	7.19621	13.5389	20.0426	14.9731	16.5609	13.6863	8.78411	16.1147	13.698	13.8725	16.0126	9.02604	6.63303	16.7334	10.8488
Zfp454	0	0	0	0	0	0	0	0	0	0.0261547	0	0	0	0	0	0	0	0	0	0	0	0	0	0	0	0	0	0	0	0	0	0.0442411	0	0	0	0	0	0	0	0	0	0	0	0	0	0	0	0
Zfp455	0.317391	0.461532	0.480427	0.828709	0.956413	0.790992	0.735181	0.779688	0.591805	0.117253	0.416131	0.799579	0.590885	0.200787	0.99645	0.465264	0.608245	0.410308	0.79407	0.814245	0.161641	0.281075	0.556299	0.44483	0.409808	0.749684	0.230308	0.472866	0.242945	0.393455	0.84434	0.407467	0.373068	0.268115	0.490991	1.02988	0.825723	0.537096	0.997497	0.359169	1.03463	0.834274	0.218201	1.02485	0.325302	0.146835	0.809261	0.38239
Zfp456	0.136765	0.340815	0.350407	0.286499	0.3183	0.607355	0.0427702	0.19258	0.0801965	0.665656	0.938147	0.713822	0.762375	0.490377	1.34996	1.49667	0.821088	1.36364	1.10155	1.54484	0.575853	1.17483	1.44577	1.95082	0.664544	0.864284	0.730916	0.835192	0.390797	0.587296	0.953205	0.340826	0.862859	1.07226	0.618306	1.41107	1.05728	0.928029	1.89189	0.286722	0.991605	0.700921	0.343627	0.917011	0.633219	0.0700741	0.744043	0.715329
Zfp457	0.569971	0.749437	0.710214	1.00324	1.71121	0.700208	1.14004	1.1491	0.883299	0.735935	0.847678	2.13194	0.447253	0.389413	0.236081	0.560867	0.491226	0.245187	1.55542	2.27428	0.245775	0.635354	0.34887	1.26165	0.659519	1.1422	0.551825	0.757755	0.318951	0.707433	0.51135	0.195348	1.05771	0.367307	0.409961	1.0575	0.653143	0.460324	0.412879	0.595575	1.36126	0.814423	0.925189	1.27557	0.59291	0.331247	1.92894	0.762457
Zfp458	0.280171	0.078525	0.0924562	0.625024	0.619672	0.0938945	0.115408	0.0981239	0.0551533	0.143659	0.0941801	0.292927	0.0623743	0.104932	0.217987	0.490323	0.0711971	0.32636	0.651989	1.12646	0.223876	0.0822194	0.195911	1.1044	0.0813375	0.501524	0.390008	0.588037	0.0444457	0.092288	0.101553	0.0854588	0.0663397	0.0210037	0.0681561	0.121682	0.0811096	0.0691869	0.136176	0.0451889	0.138748	0.102162	0.0866326	0.693889	0.0914947	0.0253302	0.151426	0.0954333
Zfp459	0.155821	0.129021	0.211458	0.114184	0.231134	0.23679	0.349788	0.131663	0.122689	1.0266	0.464252	0.196151	0.146618	0.17288	0.236113	0.223421	0.20457	0.160521	0.470239	0.551706	0.19605	0.16227	0.211184	0.135409	0.115667	0.191654	0.242616	0.0984828	0.164382	0.268388	0.260859	0.1213	0.20593	0.367974	0.106509	0.365855	0.208785	0.20923	0.203021	0.147246	0.239892	0.148904	0.0987459	0.127046	0.153708	0.0515452	0.192429	0.0867532
Zfp46	6.96322	8.45861	13.598	9.82428	14.7874	15.392	12.3116	9.67281	10.1169	5.22842	4.44782	6.82375	5.70474	3.22593	6.13621	6.49181	3.4547	4.32503	3.44004	6.83411	4.98186	7.38438	4.64811	8.57784	7.73711	7.51943	6.46122	7.68634	5.51462	7.24692	7.13926	4.90943	7.28244	4.27753	4.28796	9.48947	5.67373	5.67918	7.50378	5.45095	17.2492	10.6211	9.74774	15.0984	10.4699	3.71467	12.8633	9.33185
Zfp462	5.95346	7.30801	8.58055	8.81643	13.1442	8.4104	19.4827	7.52789	7.73324	2.60573	4.73305	7.36873	11.0094	3.91731	10.9239	6.60698	6.24291	7.83765	4.75866	8.47033	6.72948	6.74243	5.76556	7.78328	13.3057	12.2005	14.3656	11.3329	12.6916	12.4726	11.3355	7.81004	9.4565	4.8506	6.91528	13.3095	48.4561	29.5307	22.7915	7.1525	16.9752	7.90682	14.842	15.2404	8.31056	3.43965	16.4464	9.41047
Zfp467	2.99387	1.24423	4.87262	5.1814	5.49702	7.94496	20.5773	13.1072	27.3158	0.414453	0.382556	0.822983	0.369605	0.16867	1.01758	4.08423	2.32929	5.37326	2.83872	2.94404	0.348704	0.739233	0.01842	0.446622	1.5615	1.44232	0.546275	1.41284	0.451965	1.11448	2.36801	1.74533	1.91153	3.80275	3.64143	5.36835	0.0912781	0.78462	1.46151	8.79177	14.3824	21.0278	4.39365	6.1298	8.851	2.95767	6.11964	8.44744
Zfp472	4.05679	4.24684	3.87674	4.15125	5.87931	4.05259	4.46486	4.68164	4.56452	6.37433	6.26994	5.1559	6.94246	3.81494	5.00779	5.89408	5.11854	4.30742	4.76263	5.46414	4.63226	4.2696	6.43688	5.38838	5.54527	4.52744	5.5449	4.80931	3.60344	3.34185	5.54433	6.50164	4.8838	2.1894	5.78868	3.4848	6.85392	3.59778	5.70559	4.216	5.17541	4.74036	4.74655	7.50649	4.47097	4.5564	6.54614	4.17432
Zfp473	0.705114	0.441094	0.627911	1.21498	0.822168	0.462446	0.973364	0.599701	0.554525	0.915218	0.662013	1.47004	0.938751	0.545679	0.239083	1.40328	0.660084	0.505455	0.536857	0.557425	0.656148	0.321615	1.04872	0.570163	0.769623	0.413511	0.99037	0.514038	0.948134	0.414184	0.553585	0.452008	0.360689	0.272041	0.521695	0.494583	0.852114	0.853061	0.670937	1.31993	1.00629	0.727196	1.29005	1.11967	0.67111	0.840155	1.34986	0.632678
Zfp474	0.0782116	0.172434	0.0817278	0.0181489	0	0	0	0	0	0	0	0	0.0302128	0	0	0.025821	0	0	0	0	0	0	0	0	0	0.0175407	0	0	0	0	0.0458678	0	0.046368	0	0	0.0239501	0	0.032316	0	0	0	0	0	0	0	0	0.0528962	0.0190336
Zfp488	1.77715	1.94732	2.58135	1.56423	1.58175	1.70794	3.02404	1.35303	2.30012	2.35126	1.59599	2.54426	3.42456	1.76302	3.29442	2.64483	2.12203	2.30327	1.80244	2.34998	2.87636	3.71638	1.86183	3.55551	1.55434	2.41085	1.25231	2.39672	1.31292	2.31314	4.05646	1.6074	5.55809	9.35406	1.9703	8.55481	3.28164	3.01196	3.0969	1.30398	1.9586	1.68038	1.108	2.07327	1.54204	0.872268	2.17746	1.94218
Zfp493	0.773457	0.599191	0.569433	0.327084	0.121989	0.170382	0.503626	0.272603	0.0867931	1.80347	2.15071	0.825197	0.878574	1.12355	1.06948	0.862477	0.838149	0.863037	1.87983	2.71673	0.319548	0.255183	1.06573	1.35747	1.14925	0.807085	0.997173	0.662081	0.707026	1.17153	1.69071	1.09306	0.644486	0.973723	0.865841	1.18016	0.786243	0.7222	0.93128	0.26148	0.758965	0.503375	0.465199	0.732729	0.387055	0.323927	0.71783	0.746179
Zfp503	10.6381	11.9538	11.8403	8.9086	24.0182	12.1729	8.957	18.8077	14.6021	0.367709	0.587632	13.0957	16.8603	11.8046	13.7236	6.75926	11.5503	8.16269	11.1402	17.8367	3.54774	5.03722	13.0673	16.0948	12.5853	8.21506	8.55292	6.4018	10.0346	9.64453	8.92742	9.97058	15.9629	5.03637	13.6925	10.5357	32.5767	23.9677	21.1602	9.80004	11.9131	5.41328	11.3942	13.4666	8.34506	9.18934	16.8621	9.17169
Zfp507	4.85874	5.0044	6.48426	6.83023	11.7446	7.74218	7.69128	5.188	5.15061	7.6049	8.27998	8.8681	6.62124	5.34374	7.19568	6.14299	5.05334	6.58938	6.80915	8.73079	5.85445	5.6606	6.15191	8.19629	3.9923	2.36473	3.26007	2.31691	3.69144	3.63561	6.05674	5.99927	5.98149	3.9616	4.67148	8.15951	5.69723	9.27465	6.44848	5.52521	9.07659	5.96255	9.72766	9.32133	5.57468	4.20882	8.41397	6.34857
Zfp51	4.78252	4.74055	5.6935	5.12541	6.45821	5.40642	8.86447	5.30607	4.53901	9.5643	14.6191	12.2625	9.13813	5.57347	11.4661	11.8699	8.67754	8.40846	10.5407	12.5283	11.3042	11.6772	12.3068	14.7401	7.25602	9.19807	8.15437	11.8525	5.42669	6.7832	7.01571	9.14134	6.50901	1.63656	7.13845	10.8896	6.17577	6.22039	8.2964	5.51424	6.8648	7.84986	7.88845	7.09587	4.94221	3.01562	7.68449	6.08623
Zfp511	29.4039	25.4164	27.2742	20.4238	26.3862	28.8504	18.8871	27.2889	33.5554	19.6762	24.3751	19.3243	22.5893	23.4775	17.6791	24.6404	29.3963	26.2639	29.0169	18.7831	29.3069	18.137	23.6824	18.292	25.3965	17.8598	24.946	18.0572	36.81	21.0305	20.1889	27.5	18.1779	24.4849	26.3988	18.1914	13.3219	17.6688	20.3715	30.0049	23.8353	25.0967	36.0782	25.2649	35.0941	25.5158	21.6567	21.5187
Zfp512	11.7497	13.8506	15.9337	20.7847	15.84	19.9114	23.2113	14.8757	14.5367	13.6009	12.3853	7.1113	10.6169	8.50249	13.2219	3.3855	4.56882	3.73178	6.15719	6.26548	3.60169	2.53879	5.94127	9.68091	8.16774	7.00417	6.03605	6.1247	4.07658	4.27011	19.3388	12.4804	16.1447	12.7219	14.0275	17.125	8.67522	10.4751	9.37928	11.8154	19.9007	16.6608	11.9898	16.9779	8.06128	7.56578	20.0909	12.7799
Zfp513	14.5657	14.8039	23.4323	15.8756	23.6559	28.3972	17.3358	19.3609	18.455	15.9409	11.9442	19.477	16.1296	10.7261	24.1266	16.2298	11.4147	16.4173	17.1567	19.2701	17.6862	18.3422	19.0698	20.957	16.8049	29.1091	16.1289	24.0301	15.4035	21.4015	22.8598	11.7384	16.9459	24.1246	11.1025	25.7142	11.7681	13.0263	18.1928	13.512	20.024	19.971	12.2477	16.9921	16.241	12.3386	19.6579	19.1023
Zfp516	6.06519	5.19678	9.31704	9.46427	11.3085	12.3556	14.6169	4.62328	7.17375	6.86051	6.71657	7.43652	5.91497	4.02435	11.5155	6.77682	5.06189	7.28504	6.91775	11.8836	8.05077	9.6667	5.4524	10.8539	9.48672	14.8111	10.6536	13.1237	8.70632	10.3826	5.15868	6.10214	8.58836	3.38023	4.91945	14.4282	7.94526	11.3882	6.64495	5.25233	10.8773	7.63007	8.44658	10.0638	6.31119	2.84328	9.32393	6.84904
Zfp518a	0.759898	1.19041	1.05372	0.874779	1.38895	0.975237	1.97575	0.960125	0.281561	1.02794	0.803002	1.16071	0.29871	0.87277	0.66219	0.493656	0.705896	1.34998	0.975367	2.76556	1.14001	1.96492	1.96256	2.22167	2.10779	1.46981	2.60679	2.64016	1.65634	0.638167	3.6006	2.73492	1.21345	0	1.69234	1.06482	0.309835	1.11989	2.60238	0.985345	3.42628	0.279273	2.37816	1.91498	1.08118	0.0991859	3.45603	0.983303
Zfp518b	0	0	0	0.0335525	0	0	0	0	0.00577101	0.00699545	0.142022	0	0.0307772	0.0140567	0.013654	0.480851	0.817555	0.366104	0	0	0	0	0	0.0138887	0	0	0	0	0	0.00523495	1.42258	3.02111	1.0664	0.616137	2.95166	3.31175	0.0804219	0.00425838	0.00595548	0	0	0	0	0	0.00890542	0	0	0
Zfp52	3.94992	0.946376	3.71091	6.62246	0.697918	0.865461	7.30955	1.40341	1.30474	1.79553	3.84325	0	2.75005	1.29683	1.03263	2.40338	2.77118	1.87525	4.57752	3.36771	7.21614	3.61696	7.00456	4.60487	0.164485	2.09156	3.15402	2.84639	1.96367	2.14884	1.3639	3.1928	2.04926	0	6.04642	2.70248	2.28546	5.10139	2.71369	6.26799	3.83045	2.78171	7.35523	4.48008	2.47285	1.62883	2.14598	2.25434
Zfp521	0	0	0	0	0	0	0	0	0	0	0	0	0	0	0	0	0	0	0	0.0141392	0	0	2.23966e-10	0	0	0	0	0	0	0	0.0338375	0	0	0	0	0	0	0	0	0	0	0	0	0	0	0	0	0
Zfp523	28.3877	22.9499	32.722	24.3105	29.3839	33.6554	24.5328	27.9633	24.9392	33.702	23.3637	32.5399	27.5181	19.8228	30.109	38.9304	15.319	33.5077	25.9327	34.5804	24.3597	35.2924	20.058	28.8327	23.3522	39.2881	24.0343	30.4509	22.2602	33.2521	22.4011	10.7134	26.3959	31.3691	10.5959	19.6158	29.9477	26.9971	20.108	24.9225	38.8617	29.9061	15.3302	30.5534	30.8484	22.7739	29.1592	35.1899
Zfp524	9.18406	9.78709	10.9214	10.4479	10.2114	14.0252	11.0996	14.1774	22.0746	17.3271	20.468	18.8417	9.11855	11.6019	10.9382	13.1733	9.78915	15.9615	8.75503	11.9096	11.3273	12.7712	7.57809	9.95067	8.99323	14.8797	9.32759	9.71441	9.23597	10.1165	10.1568	9.86776	13.8379	14.9344	9.72831	11.6293	10.4399	17.2413	12.3464	8.59187	8.41394	11.2227	9.73369	9.14334	15.4894	8.32144	8.92438	10.4367
Zfp526	2.38246	2.44663	2.5483	3.87133	4.522	2.80233	3.77585	2.53351	2.64476	4.24938	4.64323	6.29085	3.57608	3.15531	5.73824	4.23201	3.9052	3.85733	3.23773	5.3607	4.75743	5.35253	5.03683	5.74412	3.75732	3.82531	3.59817	4.86861	3.1535	3.30737	3.27073	4.89827	3.49471	1.49536	3.84272	4.72667	2.49974	5.44747	3.60204	2.80481	4.28736	2.72598	6.03697	4.52616	3.18312	1.95039	3.85218	3.08385
Zfp53	2.60524	0.512231	2.45597	5.86231	1.59616	1.69297	7.47048	3.08452	1.04713	6.27368	8.5649	12.2164	4.59901	5.73025	5.13874	6.14169	5.93666	3.67479	13.1647	7.68326	9.36126	5.06746	6.79623	6.74391	4.47489	4.87001	6.70819	3.76216	2.89097	2.60818	6.30476	5.84125	1.73361	0.253397	4.48576	4.99718	4.70501	5.05352	4.68735	4.12568	3.8329	5.17125	1.7692	3.90303	2.51102	1.42264	2.26356	2.56334
Zfp532	0.240061	0.0562729	0	0.0518334	0.0811768	0.118205	0.160243	0	0	3.50845	1.8844	0.723388	0	0	0	0.125813	0.0643363	0.0781565	0.0573757	0.128526	0	0	0	0.0321563	0.157171	0	0.0587256	0	0.968	1.9851	0.0279165	0.144038	0	0	0	0	0.0197071	0	0	0	0.0638582	0	0	0.12621	0	0	0.136228	0.0543444
Zfp534	0.114118	0.245598	0.317464	0.0470193	0.191799	0	0	0.0351801	0.0423067	0.396308	0.370935	0.272585	0.474415	0.580315	0.316397	0.421859	0.623769	0.893767	0.280692	0.172025	0.74596	0.633375	0.275083	0.309915	0.0355504	0	0.0437134	0.0232625	0.0230945	0	0.363255	0.286911	0.288346	0.0642273	0.44913	0.523535	0.0144435	0.359919	0.13511	0.106532	0.407345	0.140861	0.0950712	0.472978	0.38134	0.107499	0.355794	0.19738
Zfp536	0	0	0	0	0	0	0.00993892	0	0	0	0	0.135647	0	0	0	0.0205237	0	0	0	0	0	0	0	0	0	0	0	0.143836	0	0	0	0	0	0	0.0146009	0	0	0.0120972	0	0	0	0	0	0	0.0255391	0.0115844	0	0
Zfp54	3.29521	2.80862	3.38864	6.31995	3.32806	4.08392	5.09781	3.79051	2.99671	5.12484	7.90388	9.30064	5.99492	5.18953	6.44588	6.69887	5.82151	4.04306	8.68221	7.29195	8.20829	6.57089	8.50836	7.2782	5.39051	4.00567	6.22391	4.20648	4.41726	3.15825	4.21338	4.11509	3.17799	1.00476	5.78015	5.86636	4.85913	5.29527	6.10262	4.1525	4.73314	4.43795	5.51494	4.57263	2.41103	2.05434	5.35032	2.47262
Zfp541	0	0	0	0	0	0	0.0283189	0	0	0	0	0	0.00932444	0.0650939	0	0	0	0	0	0	0	0	0	0	0.00732004	0	0	0	0	0	0	0	0	0	0	0	0	0	0	0	0	0	0	0	0.00672759	0	0.0353128	0
Zfp551	0.509893	0.428383	0.585733	0.806633	0.612669	1.17497	2.2806	0.854697	0.586106	0.414991	0.460211	2.74942	0.79997	0.52352	1.54235	0.627115	0.35025	0.466322	0.345934	1.49096	0.593275	0.917718	0.730187	1.31784	0.813906	1.31227	1.14789	1.59543	0.769586	0.976526	0.3985	0.98605	0.637313	0.0473848	0.440719	1.22988	0.636261	1.00165	1.23115	0.734915	0.985376	0.643634	1.12934	1.09825	0.775286	0.266121	1.05885	0.568232
Zfp553	10.1862	11.1686	12.4797	9.195	12.7343	14.858	9.56936	11.4233	11.9498	14.5242	13.7331	17.0361	12.8168	10.5503	15.3446	15.7516	14.4256	16.3029	14.7921	15.425	14.5702	12.6359	14.2134	14.2157	13.8216	18.2582	15.4784	12.5675	14.3855	13.2009	10.0978	11.9393	10.9526	13.4411	9.70981	15.316	12.6371	11.8651	11.3294	9.83018	13.4932	13.8876	12.775	16.66	17.0724	7.70869	11.5905	11.765
Zfp558	0.179793	0.397936	0.466196	0.0208713	0	0	0.0151074	0	0.0250058	0.544578	0.76025	0.431781	0.228266	0.203954	0.540269	0.513838	0.274208	0.27687	0.307871	0.550554	0.449373	0.39477	0.574265	0.534495	0.753796	0.961983	0.839451	1.01745	0.686877	0.716223	0.343478	0.638722	0.446105	0.116088	0.231651	0.999908	0	0	0	0	0	0	0	0.0141205	0	0	0	0
Zfp560	16.5132	22.7401	21.5506	15.0817	21.8155	18.8191	19.0979	27.8408	22.8976	17.6709	12.1776	16.1077	13.7356	15.704	22.1922	18.7491	18.8889	19.3129	13.7173	17.5425	25.0813	33.786	13.0811	15.7296	10.5035	22.8517	12.7577	25.8587	9.56561	21.4504	10.7459	11.7953	13.3449	11.0973	12.2639	20.5066	10.2866	6.78524	12.6903	13.5572	22.8282	17.4841	13.2215	18.2498	16.2081	14.7981	20.8556	19.451
Zfp563	2.03788	2.45346	3.66207	3.58777	6.68791	4.88553	4.18578	2.67206	3.5743	3.96945	5.6748	5.55116	4.01334	3.17956	5.68269	5.17493	3.53497	4.30086	3.05716	5.60225	4.04472	5.72878	3.42016	6.87387	3.21794	4.40348	4.46908	7.98667	2.18809	3.53615	3.95249	2.79564	4.00237	1.44556	3.64882	5.05419	5.61044	3.38623	5.15175	2.99266	6.63264	4.3265	3.99688	5.83333	2.60539	1.35497	5.13058	4.47558
Zfp566	2.46393	4.69106	3.43233	2.90835	7.0608	6.11979	6.59889	6.1718	4.50453	4.02151	5.19399	2.65186	2.51983	1.59137	6.51887	7.69855	7.23628	6.22784	5.68011	5.4216	6.12189	4.67244	6.34666	5.94955	5.72105	5.34476	7.24162	5.99343	4.04152	5.28083	3.2234	4.52876	2.42546	5.029	1.92177	6.06483	2.47527	2.24822	3.53849	1.59249	4.92844	5.96076	2.8975	5.69243	5.65456	2.78367	6.45876	3.34457
Zfp568	3.11915	5.27565	3.5142	3.42737	8.91196	3.71674	4.87702	3.58258	2.94218	7.44257	7.09992	7.40103	5.02899	3.83893	6.06264	7.50476	5.71274	6.9561	4.5121	9.95416	7.33763	11.5615	7.24433	10.8502	4.99407	6.03795	7.35811	8.70335	4.99057	6.4639	8.74584	8.29238	6.8751	3.80133	6.19235	6.24159	3.93226	4.52928	7.76189	3.36381	8.17421	5.58788	6.08898	10.1715	5.59285	2.7806	8.21286	5.34395
Zfp57	66.1025	34.0808	63.072	50.4009	29.2047	42.4255	147.874	47.2705	56.1792	72.8864	78.2031	69.9127	9.38001	21.5892	21.2229	43.8303	57.3929	45.7212	91.5406	24.4728	112.144	23.0377	44.3181	15.5309	82.9744	70.0435	120.815	54.8495	109.799	50.8238	44.301	36.9999	23.1399	28.1479	29.3321	28.5097	3.13891	37.1636	12.7719	59.7845	72.0825	70.6307	71.6595	89.8108	77.8514	31.1541	56.2131	44.6131
Zfp572	0	0	0.0794856	0	0	0	0	0	0	0	0	0	0	0	0	0	0	0	0	0	0	0	0	0	0	0	0	0	0	0	0	0	0	0	0.0385099	0	0	0.0315813	0	0	0	0	0	0	0	0	0	0
Zfp574	5.768	7.16146	7.10334	6.05443	9.79701	8.53954	5.98608	6.85722	7.19497	8.63742	8.38402	8.81107	8.19009	7.10863	10.6796	8.72192	7.84503	10.8367	7.81048	10.6366	6.84526	10.1222	8.55495	10.6182	8.79481	14.4342	8.52225	13.7172	7.75489	10.7732	7.47821	8.02545	8.97193	8.15504	6.35988	10.5455	8.34113	7.2977	7.60701	5.59152	9.00282	7.33258	7.947	10.7011	9.23409	5.76235	8.455	6.82471
Zfp575	0.0620262	0.142537	0.0917631	0.124914	0.267994	0.220417	0.121983	0.69393	0.613024	0.657274	0.724439	0.0480514	0.181648	0.0895475	0.0729008	0.0552657	0.132014	0.0550197	0.0565578	0.0322779	0.0753174	0.0154708	0.0618768	0.0753226	0.0687899	0.0128142	0.0299233	0	0.0382832	0	0.0490879	0.0444181	0.0164411	0.0137933	0.0561016	0.0521069	0.0650782	0.106765	0.145711	0.388448	0.460102	0.250625	0.157988	0.553529	0.632188	0.297146	0.346837	0.430335
Zfp579	48.0598	57.5003	95.5802	29.746	34.5391	104.138	52.4779	95.0244	125.694	41.0839	19.6658	23.7584	30.0754	23.2004	58.5312	50.2177	29.6287	61.5836	31.4794	35.89	29.1583	47.6539	13.5484	25.2992	36.7219	77.9003	37.3228	94.1369	47.7319	62.6248	17.0929	13.0203	25.5476	21.221	6.46899	18.9722	39.6666	52.6339	44.9834	35.8179	45.41	107.282	24.3351	71.029	95.9151	25.0253	53.5441	54.5907
Zfp58	2.45969	2.93942	4.71032	4.11872	5.28706	4.63552	3.6444	3.45016	3.97246	3.26328	4.21386	5.50942	4.27626	3.55371	5.7334	4.53739	4.27034	4.82797	6.00636	6.6944	2.8664	2.59907	4.66687	6.14136	3.88541	6.08358	4.82018	7.01528	2.74519	2.95217	3.87985	3.36764	4.34437	3.9043	3.84154	6.1875	5.71655	4.3627	5.01872	2.84513	4.26079	4.95214	3.5234	4.14559	3.67679	1.60905	4.23856	4.40509
Zfp580	12.9249	6.52187	15.5102	6.63348	4.41201	10.3698	10.466	13.0266	16.9996	4.98647	2.14405	4.86293	8.08928	8.68553	7.57266	3.3719	4.12801	5.76532	4.0535	4.78077	5.35683	4.36751	1.7092	1.55573	8.09257	4.13037	4.66909	2.3832	10.4178	4.73334	7.05773	8.0031	9.35323	8.00613	7.42406	4.77208	7.49415	15.4443	6.60446	6.56075	6.93164	5.92408	9.73562	13.2668	13.3619	11.6948	12.5964	13.8425
Zfp583	0	0	0	0.0134124	0	0.0156478	0	0.0123623	0.0321738	0	0	0.0167002	0	0.0261855	0	0	0	0	0	0	0	0	0.0201218	0	0	0.0602907	0.0151134	0.181844	0	0.0146092	0	0.0727536	0	0	0	0.0176248	0	0.0119213	0	0.0142089	0	0	0	0	0	0	0	0
Zfp59	0	0	0	0	0	0	0	0	0	0	0	0	0	0	0	0	0	0	0	0	0	0	0	0	0	0	0	0	0	0	0	0	0	0	0	0	0	0	0	0	0	0	0	0	0	0	0	0
Zfp592	10.6874	10.6879	9.5189	9.10575	14.0338	12.2717	12.7595	10.9618	8.51189	12.4002	11.1253	9.72989	7.86719	5.51885	7.00151	10.2122	9.34661	13.865	9.93117	14.8037	8.34932	12.8975	9.78351	12.6745	10.0652	13.8896	11.6492	11.9315	11.3686	9.83802	11.2159	14.2571	13.5133	8.87455	8.58549	9.19988	8.49025	9.51602	8.17847	9.86368	14.0463	14.0876	13.3357	21.8779	13.9344	7.57844	14.0901	10.6081
Zfp593	12.727	16.5517	9.05649	8.4612	10.9856	8.87586	10.0569	9.29001	10.1542	9.42314	11.4153	9.73567	8.48934	12.5413	6.73127	8.12012	13.4033	7.37551	7.96844	6.80477	10.1215	10.4174	13.9207	10.7496	10.4914	10.545	11.8277	9.84916	12.1191	9.71566	12.4401	17.0599	11.6742	15.1151	12.1042	8.05945	9.82094	7.96175	8.97176	11.1144	8.39121	8.74724	10.9477	11.1651	13.2544	18.2028	9.20966	9.23042
Zfp595	0.80964	1.22001	1.65044	1.35472	2.44963	1.45164	2.44877	1.4522	1.75778	2.03405	2.66033	2.7146	2.39737	1.69655	3.34306	2.6773	2.27191	2.35412	2.43593	3.26029	1.44337	1.64614	3.202	4.35319	1.54583	1.8751	2.00199	2.44531	0.767834	0.988381	2.51717	2.27037	1.63252	0.939455	1.53206	2.63294	2.7462	1.56651	1.9438	0.996917	1.90046	1.41672	1.73629	2.1122	1.20946	0.459599	1.92563	1.1586
Zfp597	3.46696	5.3448	5.57656	5.7986	8.59505	4.40055	6.70458	4.78902	5.10801	6.42026	5.982	8.13772	5.21223	3.59284	5.63334	5.29411	3.1604	4.11863	7.9911	9.00656	4.98425	7.4704	8.86363	8.38869	3.61428	5.70917	3.41573	6.51591	2.96625	4.4469	5.29783	5.63978	5.63649	3.34037	4.88792	11.6488	5.51201	3.73818	7.22436	3.17499	6.66251	5.39012	4.8261	6.0705	4.29097	2.42634	7.05146	4.55524
Zfp598	13.9685	17.688	10.0325	13.6888	18.7182	12.042	14.6716	12.7623	13.4122	26.7014	33.6779	26.36	21.9447	18.0399	19.2018	29.6314	27.6822	24.7022	22.2999	23.9207	29.3212	32.1745	38.8259	30.913	20.5767	15.0611	23.9148	18.9557	17.7484	12.6089	24.9387	35.9597	25.1662	19.9638	20.2196	23.0152	16.9758	16.2161	16.3528	16.1486	17.2939	14.7128	17.9049	21.7084	11.4688	17.9742	21.3472	15.3513
Zfp599	1.90156	2.37491	3.16354	3.02732	4.56775	4.06649	3.70456	2.32465	2.53082	3.3352	3.85557	2.84293	2.97772	2.48726	3.29259	3.04801	3.14629	3.19094	2.24855	2.41783	3.81653	3.19631	2.45812	1.83951	3.25913	1.79237	3.40012	2.21779	2.33826	1.73565	2.41211	2.95862	2.29348	1.58814	2.89671	2.83481	1.84668	3.12788	2.51836	1.41027	4.58229	3.6126	2.11051	4.40995	2.46436	1.1721	3.89644	2.25144
Zfp60	3.28471	2.73985	5.00846	7.19567	7.21474	6.02195	8.69005	3.92238	3.56111	4.63338	5.60367	6.0949	4.95402	3.62243	7.59331	5.67948	4.71141	5.26891	5.35687	7.5871	4.79129	4.12905	5.41596	5.68522	5.39974	4.41845	5.85219	5.6112	5.40829	4.08711	3.91266	4.67912	4.88946	2.63176	4.08431	6.91045	6.06974	6.14422	5.53225	4.39849	7.67647	6.15819	7.83053	8.56725	4.42362	2.7203	8.44233	4.70222
Zfp600	0	0	0	0	0	0	0	0.0073953	0	0.11246	0.264312	0.0266639	0.0535959	0.0886081	0.0879901	0.178105	0.200048	0.0261959	0.0327004	0	0.502983	0.615043	0.10082	0.263553	0	0	0	0	0.0285486	0	0.168638	0.516456	0	0	0.184336	0.0879368	0.00563838	0	0	0.0352937	0.205797	0.0191565	0.0231071	0.0593931	0.00375541	0.0242376	0.0518387	0
Zfp605	1.38632	1.81062	1.85452	1.52752	3.26876	2.00686	2.13035	1.93596	1.76418	3.80749	3.51152	4.52475	2.29707	2.08497	2.32602	3.87313	2.81509	2.65094	2.11489	3.30234	3.06655	4.64694	3.43329	6.5436	2.91313	4.4166	3.78547	5.27906	3.1045	3.3473	5.1411	3.62702	3.62629	2.21949	3.19144	4.9536	2.49732	1.44107	2.95091	1.53788	2.97766	1.784	1.13673	1.76826	1.10708	1.01649	2.26453	1.92257
Zfp606	3.32795	2.76397	5.40898	5.57278	5.63711	6.2013	10.4061	6.34597	6.47693	4.39631	3.85479	7.14476	4.155	2.91245	5.53181	4.0907	3.02393	3.58331	4.75405	5.43416	3.75184	3.08303	3.37627	3.98128	4.15733	3.15158	4.1076	3.18974	3.90051	2.21038	3.50072	3.34896	4.20105	0.854437	3.36877	4.28124	4.86667	4.88984	4.32211	3.96953	7.80519	6.43739	5.40536	7.29343	5.74157	2.16107	7.07747	4.39908
Zfp607	0	0	0	0	0	0	0	0	0	0	0	0.977535	0	0	0	0	0	0	0	0	0	0	0	0	0	0	0	0	0	0	0	0	0	0	0	0	0	0	0	0	0	0	0	0	0	0	0	0
Zfp608	4.0853	3.44585	5.88631	6.47475	5.30179	6.37613	9.76913	5.20215	5.38578	3.67334	4.58125	1.38509	1.76061	1.6525	3.38626	0.0966699	0.742073	0.837646	0.277581	0.0209874	0.387557	0	0.257799	0.171224	5.37932	3.17393	5.84002	3.00461	4.67832	2.63011	2.1243	3.64774	1.27923	1.10844	2.23179	2.13761	1.81118	4.52435	1.57652	3.88163	7.96759	4.28101	6.42468	6.95593	3.49429	3.05146	7.14377	4.06468
Zfp609	11.1723	8.90845	12.0934	12.0264	17.8639	13.0692	21.5139	6.88869	8.90407	11.1305	13.5877	16.893	11.9789	8.79875	18.6543	11.5228	12.0929	12.2896	11.6604	19.5208	12.0302	16.1427	13.5742	15.7803	13.4098	12.24	13.0382	13.6144	13.2068	11.2596	10.9964	12.4052	10.8614	5.24653	11.1458	20.2733	6.85379	13.9832	9.59417	9.67536	16.2815	8.33865	18.0272	16.5329	7.5805	7.35908	18.3087	10.3542
Zfp61	10.7662	9.04473	7.79855	14.1198	10.3733	11.145	15.1091	14.8057	13.7181	3.7944	3.41593	3.7359	4.12184	4.11774	4.16244	1.65106	2.36771	1.9948	6.46746	5.65818	4.18428	3.26716	5.39717	6.49043	10.5936	9.4323	10.848	9.88059	13.5155	8.38486	8.20659	8.22475	7.1389	7.90705	4.91686	6.65504	4.92811	3.53845	3.57009	14.3796	11.6188	12.6401	14.7365	17.9185	15.3535	11.6698	14.0462	11.1392
Zfp612	0	0	0	0	0	0	0	0	0	0	0	0	0	0	0	0	0	0	0.0221221	0	0	0	0	0.0308743	0.0106861	0	0	0	0	0.0115477	0	0	0	0	0	0	0	0	0.0264008	0	0	0	0	0	0	0	0	0.0111201
Zfp616	0	0	0	0	0	0	0	0	0	0	0	0	0	0	0	0	0	0	0	0	0.00933353	0	0	0	0	0	0	0	0	0	0	0	0	0	0	0	0	0	0	0	0	0	0	0	0	0	0	0
Zfp617	6.98566	10.9715	12.236	10.9302	18.5857	15.9061	16.48	10.329	10.8601	12.5372	13.9165	15.4232	14.1747	8.73877	18.5471	18.4309	14.5053	17.5624	9.60897	14.8678	13.6112	14.9101	13.3106	16.6169	9.89173	12.3028	11.4806	15.2283	8.91263	11.4313	14.1448	10.0036	10.3705	4.86212	12.5611	16.8552	11.866	11.1914	19.5986	7.80539	15.1182	14.2759	11.2116	14.164	10.6675	6.3045	16.6955	13.0346
Zfp618	0.597869	0.0645563	0.156494	0	0	0.00633025	0.0295199	0.00707725	0	11.3628	12.3812	3.93136	0.147726	0.504156	0.347612	3.45164	1.91645	2.63687	5.9125	4.68368	1.23198	3.2202	3.26917	1.11178	2.00082	1.25255	4.93816	3.55842	0.869848	3.29557	0.646337	2.26771	2.95066	0.00394772	3.40467	2.37638	0.110375	0.478776	0.096708	0	0.00540313	0	0	0.0053699	0	0	0.0101474	0
Zfp619	0.332954	0.302521	0.482598	0.458513	0.858953	0.698064	0.890402	0.360438	0.324106	0.358871	0.409201	0.56212	0.491024	0.346649	1.01471	0.594926	0.30674	0.722637	0.428128	0.946622	0.375954	0.521341	0.3987	0.887983	0.454333	0.828261	0.51411	1.26373	0.329381	0.646962	0.43176	0.489281	0.689862	0.292378	0.49022	1.15675	0.637729	0.59175	0.690465	0.315383	0.837292	0.506388	0.569922	0.861227	0.392284	0.130207	0.76487	0.398216
Zfp62	10.5534	8.52398	14.7958	19.7835	21.6222	19.1622	26.6354	11.0138	11.2793	16.0679	18.0907	21.4192	16.7543	10.5658	20.4848	18.5816	13.0364	14.1518	19.0771	21.1104	16.4991	13.6022	19.7539	19.9199	16.2416	12.7497	21.1388	15.9311	15.2461	11.0726	11.5853	14.1961	11.3079	3.2395	11.3267	19.9268	16.9501	20.195	17.4192	10.5658	22.2768	13.3398	15.6164	17.9808	10.0685	5.62243	18.8049	12.0697
Zfp622	19.7697	36.1805	30.7543	25.0828	35.547	48.6832	31.0731	33.064	35.2573	27.6874	26.4645	34.407	36.7962	35.4951	50.8222	25.1932	30.1804	36.9858	29.7907	42.5153	30.5982	35.3056	25.6658	32.7741	21.6964	37.9347	20.0421	44.7671	22.644	35.8109	35.6526	33.3612	31.4365	45.3004	28.198	38.6705	34.3335	42.7778	40.2044	18.9224	25.684	31.5931	19.8792	24.7353	32.2158	20.9499	26.0387	33.0669
Zfp623	9.63093	11.5311	12.007	7.60863	10.3779	10.4047	10.5305	8.71501	10.5966	14.5792	13.4421	11.9297	13.6022	10.3207	12.7594	18.0643	12.7287	16.1938	13.5434	14.5926	11.7438	13.394	11.2747	14.2908	10.187	15.3683	11.9907	14.8538	10.9148	12.5363	12.066	10.171	10.42	10.5929	11.0653	16.1257	15.4419	13.4293	11.8215	8.70279	12.2403	13.474	8.49244	11.9165	11.5522	7.49358	10.9751	10.1779
Zfp626	0	0	0	0	0	0	0	0	0	0	0	0	0	0	0	0	0	0	0	0	0	0	0	0	0	0	0	0	0	0	0	0	0	0	0	0	0	0	0	0	0	0	0	0	0	0	0	0
Zfp628	5.55522	5.87882	7.20502	4.71956	8.08252	8.19034	6.12416	8.4136	8.32457	9.40916	8.75803	8.06769	5.99799	5.0318	7.25735	7.44085	6.67726	8.48095	6.92801	6.65456	6.04162	5.70234	6.63714	6.89038	5.42835	5.75316	4.8134	5.04718	4.98142	4.86125	6.31988	7.03135	7.05848	4.66516	3.97922	6.19281	8.46078	5.72635	5.30342	4.54729	6.11206	5.58152	6.14246	6.95285	6.97692	3.95568	6.56846	5.27014
Zfp629	2.68844	2.45181	4.30831	1.81157	1.76214	3.74544	4.09124	3.39696	3.52814	0.209388	0.0766727	4.97843	5.76249	3.91229	6.638	2.17394	1.90783	2.94682	7.55793	10.664	2.09561	2.29962	3.29307	5.51525	6.51877	4.648	6.77701	2.79068	7.48043	3.1822	2.41705	3.01266	3.78445	1.92203	2.61445	2.44323	5.59252	6.8084	3.43233	1.20439	2.74621	1.91493	3.03877	4.00478	3.64453	1.45581	3.572	4.52288
Zfp637	37.2775	45.8244	67.5957	33.4711	55.4577	74.6232	32.2088	56.152	55.0346	94.3828	79.6435	46.4461	40.5081	31.7441	54.0981	58.4096	36.0294	66.162	32.6923	47.3073	40.073	47.3672	29.0342	52.7206	54.662	51.2343	56.009	47.0137	47.6199	47.7716	28.2806	20.6748	31.7721	30.1677	22.4734	33.0349	36.9982	31.1728	31.9544	28.9576	46.8754	47.9094	29.822	47.3248	55.9228	29.4628	50.4685	48.0177
Zfp639	47.4113	38.5941	53.8504	50.3588	37.5083	45.2696	49.9417	32.3913	30.0851	33.3066	32.5339	27.427	30.7369	25.4268	26.1589	36.452	30.2219	31.9107	26.6612	21.9425	19.6643	15.7569	28.7082	24.5875	36.6668	25.594	35.8646	26.2804	29.9012	20.0876	23.7388	26.0477	34.0556	30.9401	33.7253	36.5763	35.1636	46.379	26.7761	54.5628	52.7297	61.3277	57.9158	59.0268	47.8237	45.6994	58.8643	53.5735
Zfp64	16.7746	22.9177	17.3464	19.2518	29.5062	18.5961	24.5299	22.7817	21.988	22.3526	25.052	23.0485	20.6168	20.9691	18.5919	25.2695	23.8296	23.6031	21.7202	22.1287	22.0027	22.3052	27.0987	25.303	24.143	27.3354	21.9052	19.5795	19.0188	19.0835	24.398	24.5596	20.2037	19.5625	23.1059	18.0506	18.6448	18.9544	21.1772	17.7922	27.0799	21.524	21.5826	31.5048	26.5538	20.75	29.4488	22.2653
Zfp640	0	0	0	0	0	0	0	0.040696	0	0	0	0	0	0	0	0	0	0	0	0	0	0	0	0	0	0	0	0	0	0	0	0	0.0578548	0	0	0	0	0	0	0	0	0	0	0	0	0	0	0
Zfp641	0.0340793	0	0.0181019	0.0394656	0.036664	0.0122154	0.0319131	0.00731659	0.0191653	0.011788	0.0152602	0	0	0	0.0504549	0	0	0	0.00874162	0.0385953	0.00643438	0.018351	0	0	0.0249641	0.00795333	0.0444674	0.0107143	0.0329924	0	0.0197986	0	0	0	0.0342941	0.0206484	0.0295014	0.0212501	0.00981665	0	0.00983808	0	0.0273359	0.0768353	0.00730986	0	0.0313398	0.0248454
Zfp644	8.50777	11.3219	12.5592	13.317	23.4929	13.0097	18.3716	10.6753	9.71482	13.7424	14.7763	10.6198	15.437	9.08422	12.3499	14.8513	12.4502	12.36	12.8138	11.6433	10.4766	13.7028	11.2991	15.0707	12.5153	21.0327	12.4574	18.202	8.12952	11.3938	19.3735	14.137	17.2254	7.54173	13.7951	19.2474	12.5889	12.7655	13.2732	10.1298	18.8541	13.562	13.5215	16.9078	9.58685	8.0465	22.364	12.229
Zfp646	3.72748	5.11806	6.13175	4.25248	9.64465	8.87357	5.74221	4.63942	5.86631	4.17739	5.15109	7.99118	5.80159	3.20405	8.4402	5.34139	4.89098	5.77092	5.92068	12.8989	4.97196	8.0955	6.16442	8.5876	5.98143	7.33956	5.82101	8.99752	5.34534	6.66264	3.71207	4.59386	5.11517	4.03023	3.13844	7.83705	6.03711	4.29529	4.65727	2.67656	5.92883	5.41715	5.91285	6.59272	5.18652	1.72158	6.29392	4.06357
Zfp647	5.13148e-05	0	0.401583	0	0	0	0	0	0	0	0	0.916416	0	0	1.04598	0	0	0	0	0	0	0	0	0	0	0	0	0.0861312	0.418356	0	0.366611	0.126366	0.0955754	0.171461	0.0244104	0.0514359	0	0	0.544112	0	0	0	0.00352301	0.521964	0.623419	0	0	1.09242
Zfp648	0	0	0	0	0	0	0	0	0	0	0	0	0	0	0	0	0	0	0	0	0	0	0	0	0	0	0	0	0	0	0	0	0	0	0	0	0	0	0	0	0	0	0	0	0	0	0	0
Zfp65	2.56162	2.83949	4.36657	4.30527	5.48109	6.74799	4.32958	3.50661	2.95913	5.16622	6.56513	5.94135	6.01007	5.40097	9.90276	6.39558	6.191	6.20846	5.78643	6.41584	2.91502	3.35659	7.58747	9.62337	3.88044	4.0562	5.52501	4.75891	3.04477	3.65097	5.76244	5.70496	4.5129	2.41047	4.84144	6.31568	5.57261	4.61663	6.83567	2.66272	5.04154	3.81792	3.16253	4.47218	3.45504	1.99918	4.86695	3.85844
Zfp651	1.69949	3.9141	4.39474	0.759813	2.8859	3.70882	1.45024	3.64822	2.67031	0.0728608	0.116987	0.92438	2.36552	1.48643	4.0361	2.34832	1.94281	3.20211	1.00027	2.48846	0.654767	1.79648	0.388404	1.2089	1.24974	2.96783	1.09886	2.69909	1.55336	2.97032	3.09388	1.35696	4.78128	8.12995	1.24338	3.2712	4.59636	1.14823	1.95747	1.31562	3.17532	3.77492	0.895499	2.56284	2.53896	1.21709	2.84363	3.70806
Zfp652	7.22476	8.4636	9.3556	8.22507	11.622	10.0879	11.6994	8.18605	10.9706	13.0411	11.2929	13.3596	11.2645	9.44887	10.0436	12.45	10.032	11.4809	11.0237	13.7058	11.158	14.4568	12.252	12.9502	9.51443	9.76033	6.90259	6.64884	7.99738	7.92016	8.82031	11.8392	11.0385	9.55906	9.05091	12.6573	12.7605	10.5762	9.26538	6.91572	11.9812	11.676	10.7959	15.1231	10.4724	6.97185	11.5987	12.3612
Zfp653	6.59549	6.40966	8.93784	5.6657	6.17338	8.53649	3.87926	8.09842	7.30691	5.63619	5.8153	2.85653	4.10817	3.45587	4.18082	3.92966	3.29485	5.98954	2.90943	2.89987	4.4685	3.89518	1.87094	2.55175	4.12712	3.21649	3.56184	3.63565	4.3443	4.77689	5.53925	3.29299	5.0895	5.69518	2.50088	3.94268	4.67536	4.3224	2.4972	3.72663	6.01973	4.31712	5.24098	3.96801	5.35703	3.92428	6.41983	6.55254
Zfp654	1.24679	0.899746	1.01855	0.0511806	0.995768	0.362098	1.84129	1.36063	1.73008	0.381034	0.210232	1.75722	2.33174	2.80952	1.93225	1.53944	1.71255	1.69791	2.9755	0.0543296	1.39156	1.21568	0.425505	1.17454e-06	0.0959135	2.13966	0.193125	1.28769	0.367716	0.00415291	2.18606	1.54067	2.49211	1.49702	1.58383	2.23829	4.32094	1.2058	1.28465	2.05909	0.360658	1.52253	0.290781	0.130654	1.46387	1.7736	1.60034	0.756194
Zfp655	6.98594	10.7001	10.2975	7.51209	13.8651	9.48862	13.0787	10.9512	8.47709	20.0856	14.8092	11.4549	13.126	7.98102	15.7821	15.966	12.9686	11.8459	8.44283	10.9359	10.4565	13.3727	9.57498	15.423	7.53706	15.4948	7.45139	16.8707	7.02538	13.8722	19.7413	9.67099	9.60129	5.06444	11.2955	17.5723	8.97539	10.4514	12.0546	5.73642	12.1009	8.90764	7.28986	9.39538	6.13787	5.31193	14.3757	9.86581
Zfp658	2.71297	2.20831	3.02418	3.54366	2.70211	3.81987	5.1745	3.84091	5.32008	2.95488	3.25856	2.56499	1.30881	1.47922	2.22043	0.597566	1.6008	0.741139	3.87453	2.71293	2.20769	1.58702	1.82621	2.01861	2.84411	2.89303	2.96213	1.87558	3.19718	2.53716	2.88334	2.23676	2.93452	1.39048	1.53715	1.82482	2.2024	3.28942	2.07538	1.7285	5.01566	5.18294	3.24725	6.49745	6.04481	1.09453	4.8829	3.50417
Zfp661	2.20044	2.4399	2.85119	3.15787	2.69274	3.12788	3.70232	2.93675	2.58841	4.18152	3.68888	2.96605	2.53027	1.58291	3.63025	2.07375	1.83059	2.43058	3.77449	6.13083	3.29343	3.27533	3.20929	5.24105	3.89458	7.33789	3.46815	7.3073	3.67834	4.74995	2.65691	1.72446	1.972	1.81196	2.18033	3.85233	4.1198	2.74555	2.70738	2.40496	2.95973	2.31453	2.03173	3.43901	2.53912	1.62536	3.83481	2.15881
Zfp663	0.0282265	0.0505435	0.0433149	0.0535654	0.103533	0.0438558	0.0617102	0.0120844	0	0.0626703	0.0105748	0.0557275	0.0142646	0.0104441	0.0170483	0.045781	0.0353792	0	0.0682094	0.0394094	0.0176528	0.039331	0.052097	0.101047	0	0.0519849	0.0471196	0.0867624	0.0422629	0.0116657	0	0.0464169	0.0637404	0.0336515	0	0.0280651	0.105384	0.0190147	0.0533556	0.0415306	0.0281372	0.0925553	0.0361814	0.131455	0.0454669	0	0.0168263	0.0246055
Zfp664	22.3991	31.3972	36.5925	27.2222	55.2363	35.2823	46.1413	33.6958	33.1522	41.4601	42.8682	42.1019	44.7496	25.0959	46.0465	41.2089	31.8267	39.1045	20.7483	41.2963	39.465	47.3259	37.5413	53.1543	35.7594	43.2608	32.9161	45.3607	27.101	38.0293	57.192	37.1245	41.8098	24.1739	37.467	55.8374	42.5015	43.3327	45.8252	21.1874	44.6194	31.7177	31.0686	40.9333	28.0061	16.0011	44.8068	30.2256
Zfp667	0.744878	0.62087	1.0266	1.15642	0.477014	0.763425	2.19967	1.08934	1.31876	1.55422	1.52172	0.0834314	0	0	0.0136939	0	0	0	0	0	0.00782436	0.0116777	0	0	1.59665	2.26052	1.51999	2.43526	2.03891	1.33455	0.120373	0.303664	0.196312	0	0	0.314567	0.0115204	0.00850969	0	1.50962	0.812814	1.46177	2.61567	2.22057	2.32763	1.22671	1.76978	1.30968
Zfp668	6.22052	7.20306	5.75534	5.79462	11.6904	9.33695	7.30424	8.38554	7.98658	9.00164	8.28521	11.1669	8.04481	7.2839	7.55398	8.88358	10.2149	9.71578	9.40264	8.37333	8.00238	6.24375	8.70128	7.1624	10.9198	7.15398	10.1314	5.34388	10.9554	6.29822	7.25559	8.09039	7.69266	5.21195	5.74499	7.91566	8.11702	7.49883	7.05126	6.06897	9.94352	8.80988	10.5797	12.86	10.4226	5.25185	12.0285	8.30381
Zfp672	18.5336	32.1059	20.2077	17.2371	26.6543	24.8183	16.4369	14.1096	19.9161	20.7908	15.7393	20.1952	21.4161	12.9756	21.5871	23.3945	11.8198	18.2793	13.7656	25.677	11.4567	32.4434	9.96648	27.0087	16.7123	37.8968	13.0059	47.2857	15.809	42.5288	22.6505	17.7114	22.9988	22.783	19.104	31.8545	19.9801	13.5267	19.0992	18.0542	27.4109	22.419	15.4766	24.9593	18.4627	15.2221	24.7337	19.2946
Zfp677	0.640108	0.595552	1.55571	1.91885	2.73736	2.39935	3.04267	1.40298	1.66114	1.13706	0.547083	4.13423	2.95871	1.81781	6.60514	3.307	2.81963	3.02223	3.47977	5.60109	5.95691	5.60226	5.10627	7.90389	1.13689	1.74043	1.93808	2.95101	0.914796	1.20488	0.512836	0.303657	0.192408	0.0700653	1.3318	1.94132	0.252574	0.505664	0.810772	0.640383	2.20403	1.09975	0.873365	1.62494	1.06439	0.393606	2.12903	1.68168
Zfp68	17.4847	19.9298	30.011	19.8273	28.8848	29.3351	28.8608	25.5442	24.617	21.9437	19.1844	18.4526	20.0884	10.3593	23.98	40.4036	21.5961	34.1038	13.5154	19.7013	16.7225	20.7488	14.1076	21.2459	21.081	24.4598	16.8677	24.1798	16.5501	22.4488	21.604	13.8762	15.3859	10.55	17.8484	26.0448	16.6405	14.4977	24.6884	14.732	31.2198	25.5637	14.9276	25.7871	17.8715	11.7275	27.4678	24.5274
Zfp683	0	0	0	0	0	0	0	0	0	0	0	0	0	0	0	0	0	0	0	0	0	0	0	0	0	0	0	0	0	0	0	0	0	0	0	0	0	0	0	0	0	0	0	0	0	0	0	0
Zfp687	16.1543	13.5945	17.3228	25.5942	22.5002	21.8442	25.9325	13.2254	11.1714	22.8294	22.5624	25.3342	16.2524	16.2009	20.0138	21.8528	19.9618	17.491	17.0107	16.5363	20.5106	15.146	28.7956	15.9698	26.1092	13.1715	26.8039	14.4408	18.8875	12.2149	15.0742	20.52	16.6285	9.12769	16.8663	18.0446	7.64699	22.2403	14.6352	23.8772	31.5829	20.0196	35.0218	28.2651	15.5886	19.3242	31.2637	22.2585
Zfp688	9.76878	9.1333	15.7489	13.8666	6.67239	13.3101	9.91792	11.8616	14.2382	8.71926	7.3889	12.4043	7.54784	11.2439	8.58602	11.9856	6.79065	11.7838	13.3041	16.4116	9.04718	12.301	8.58542	11.9053	9.71276	15.1003	9.20252	9.2706	15.5668	11.7973	7.05637	4.17722	7.98164	16.1842	6.91842	9.81751	10.741	12.0005	7.58233	12.1537	9.43941	13.2886	11.7621	9.06428	15.4543	6.99786	5.99899	9.15122
Zfp689	3.33778	3.38958	2.10218	2.64106	4.24111	2.60488	3.31279	2.57323	2.48664	2.89792	2.43368	2.75906	2.57928	2.48192	1.34275	2.97066	2.38472	2.51428	2.20165	2.39192	2.09423	1.5118	2.81823	1.95968	2.53594	1.4007	1.93681	1.26487	1.91585	1.42402	2.08538	2.90476	2.04401	1.50897	2.55621	2.62306	2.03852	2.3804	1.74522	2.49726	2.60399	2.47363	3.38821	4.05431	2.69805	2.67725	3.3737	2.47351
Zfp69	0.800834	0.866951	1.23335	1.00737	2.006	0.776155	1.10217	0.872629	1.14427	0.688222	0.676297	0.288861	0.953349	0.39816	1.40176	0.879716	0.679602	0.419209	0.682654	1.96968	0.823506	1.07065	0.533517	0.831515	1.12828	2.24506	1.18283	2.85399	1.34019	2.22288	0.547415	0.730022	0.897634	0.511121	0.564409	1.07291	0.508803	0.932028	0.556026	0.922106	1.21235	1.13717	1.11395	1.32687	0.601866	0.5321	0.885739	0.575118
Zfp691	4.60474	6.63268	9.44663	4.72674	9.63486	7.28809	4.30089	9.86189	8.8971	9.65736	7.52764	6.12855	5.69035	3.03839	8.81674	4.57043	3.81679	10.0955	6.0274	12.5482	5.77197	9.88957	7.25819	9.8676	7.83261	12.7468	6.83459	11.5276	9.83124	10.6448	5.57343	4.43526	5.58948	9.47696	3.19558	8.24982	5.53376	5.11886	6.55493	3.15185	5.78288	7.5757	4.49815	5.23979	8.53129	2.90205	8.44639	6.8542
Zfp692	25.1186	25.718	18.8157	19.8515	22.4167	24.2141	22.1866	24.8915	24.8646	20.8063	18.0452	20.7268	19.7724	17.2764	15.6154	21.7194	17.6725	16.8335	28.6752	21.9797	17.243	18.433	16.1906	19.9092	25.6178	26.5198	24.4778	26.303	27.1533	22.6478	17.5695	18.9014	21.3378	19.9294	15.8077	21.3147	21.1966	22.6459	15.7979	21.8626	23.7876	22.6573	18.7438	28.02	21.0606	20.0735	26.2375	22.2696
Zfp697	2.01268	2.80982	3.16658	1.85116	4.608	3.19324	5.03961	2.97937	2.88169	4.08775	3.72485	11.5438	5.36281	4.85659	9.01025	8.65128	9.95341	7.02691	15.0571	9.35541	18.9609	10.1847	14.7797	9.9196	5.53829	6.70631	6.85734	7.97814	5.73582	5.59553	4.22767	2.39493	4.1575	2.02169	3.16671	9.47392	2.71364	4.11467	3.97341	3.021	3.70305	4.26365	4.76318	3.73668	3.54199	1.90765	3.7759	3.12455
Zfp7	13.5499	9.10521	10.5657	11.4668	7.73403	8.69015	16.4051	8.07789	8.68786	22.5144	25.9099	21.8028	16.7737	14.8731	27.1394	19.5874	18.8104	21.5134	22.0587	17.5801	22.3087	11.8577	14.7252	10.8414	19.4635	18.2877	19.106	18.2759	17.1479	15.82	9.45146	13.8724	12.3139	5.97855	10.6837	10.1154	7.90597	18.6521	10.3045	15.9723	11.6162	15.3745	19.3035	15.4062	19.0308	13.3361	11.0283	11.3113
Zfp703	15.509	21.4305	12.1007	17.772	35.6818	13.0991	22.843	18.7164	15.678	33.7276	27.6626	33.4091	30.9006	14.8165	18.3777	32.9034	19.1601	29.7601	17.2428	38.2561	22.5644	45.3769	22.8966	37.1343	17.4042	27.574	13.984	23.5571	15.8814	22.6015	46.541	19.5202	22.1552	26.7199	15.0926	21.9114	34.3361	17.6815	31.7811	15.8265	19.6141	12.978	16.8418	19.0096	12.6252	14.5095	23.3296	15.6193
Zfp704	4.48316	6.90327	9.43467	2.60819	8.39935	4.47924	10.7408	5.32736	6.9064	0.0951834	0.133428	3.9046	5.09304	1.683	3.36318	0.687035	0.729927	0.773793	2.79832	3.72632	0.734713	0.450777	0.0502052	0.152768	5.46607	4.75628	5.08339	5.06893	3.57937	3.9914	7.3099	3.76511	5.08872	2.29976	3.9236	5.10461	7.04598	8.5764	5.50135	4.1273	10.3569	7.62095	6.61165	10.257	6.70569	3.03376	10.0823	6.94433
Zfp706	37.7276	42.2602	49.0438	41.909	60.0887	52.2104	54.7812	52.5337	56.9793	75.108	56.3616	69.4914	79.3374	62.4207	78.0027	84.2675	61.8924	84.7204	62.7977	135.426	68.717	131.929	52.7795	101.773	37.6826	65.6532	34.3035	74.1594	36.6264	68.0041	54.3111	49.2797	71.1884	49.3513	60.3894	131.896	94.2146	61.1233	80.9621	43.5848	54.2072	59.6373	36.6075	38.5513	45.3546	46.1572	59.2303	63.1503
Zfp707	9.20901	11.3341	12.6112	7.8586	9.71199	11.0422	9.47306	10.4087	12.7332	18.1839	12.7377	12.2332	13.4304	11.2227	11.6078	16.6577	11.2114	17.1125	12.9805	18.1949	13.9309	15.6761	11.6243	12.7196	11.1957	15.6763	14.1069	17.1682	11.3953	18.7658	7.74898	7.37681	10.156	9.91145	6.37185	12.116	20.272	8.23477	12.8175	8.68961	11.7967	13.523	7.03596	11.9718	14.4223	8.06556	13.4894	10.808
Zfp708	0.630451	0.671368	0.997866	1.42041	0.98974	0.89911	1.66491	1.17589	0.814312	1.54236	1.57482	0.594353	0.832745	1.33713	0.927269	1.74819	1.56143	1.77335	1.19105	0.729412	0.390169	0.224187	0.905923	1.37158	0.992063	0.680619	0.85005	1.19476	0.489043	0.669973	1.04383	0.941896	0.0678039	0	1.05147	1.71573	1.0195	0.908423	1.08587	0.677586	1.36735	1.06988	1.23434	0.394144	0.348271	0.649648	1.53466	0.978129
Zfp709	0.302106	0.222489	0.255044	0.521892	0.14671	0.361034	0.475746	0.334471	0.224606	0.365939	0.343636	0.534344	0.163497	0.141135	0.115086	0.226724	0.355329	0.122764	0.948811	0.780682	0.477401	0.866905	0.249197	0.354975	0.21241	0.425447	0.499991	0.531985	0.161817	0.339339	0.519626	0.0934932	0.701913	0.0245454	0.320376	0.558008	0.352181	0.418622	0.0955801	0.292017	0.38502	0.507347	0.320075	0.49292	0.227008	0.189937	0.840627	0.382037
Zfp710	6.30583	6.40661	10.3849	6.57515	12.4483	13.7211	7.5637	7.34498	9.95869	10.4236	9.2116	10.2933	7.30271	5.85337	11.4108	11.5783	8.44311	12.697	9.26966	13.8683	8.93905	12.8211	9.15608	13.5146	8.90642	20.3812	10.293	18.5017	9.24893	13.4324	6.7742	6.14053	9.87511	8.04493	4.76378	12.1115	7.98358	7.01917	8.42225	6.42153	9.39814	10.6053	8.65432	11.2565	10.4734	4.49756	9.46143	9.4795
Zfp711	0	0	0	0	0	0	0	0	0	0	0	0.0434856	0	0	0.0124829	0	0	0	0.00912277	0.0106929	0	0	0.0420001	0.0635326	0	0	0	0	0	0	0.0109763	0.0758221	0	0	0	0.16821	0	0.0310488	0	0	0	0	0	0	0	0	0	0
Zfp712	0.281043	0.22316	0.633103	0.470349	0.599101	0.677953	1.01537	0.317544	0.45366	0.477538	0.626289	0.856166	0.464122	0.237614	0.479253	0.676463	0.305187	0.46351	0.385941	0.391239	0.19226	0.163595	0.437499	0.661465	0.380925	0.283907	0.397418	0.334906	0.305341	0.247037	0.274596	0.386029	0.457535	0.0421129	0.287206	0.3626	0.625921	0.529628	0.448921	0.356023	0.691165	0.331638	0.707872	0.582055	0.295547	0.212958	0.691501	0.616753
Zfp715	4.29661	4.01244	4.80539	4.63557	5.89079	7.55695	10.3358	4.50599	4.11032	4.7781	5.35488	8.10523	5.55538	3.23494	7.47474	5.51384	4.23966	3.80194	4.24271	8.89675	4.593	5.90382	3.81562	8.52542	4.9094	6.09853	5.22953	7.27915	5.19739	5.01566	5.25367	5.60057	4.89267	2.07224	3.79367	6.74138	8.37662	4.70885	6.78294	4.31536	7.17734	6.457	7.89862	7.64521	4.41927	2.1234	7.08252	4.8559
Zfp719	2.98006	1.91761	2.48942	4.13813	3.99197	2.69243	5.46419	2.28564	2.08462	3.26777	4.76384	5.63616	2.5001	2.97149	2.86932	2.56825	3.53577	2.59022	4.47588	3.79493	3.92005	3.54495	4.94307	5.05782	3.02715	2.72721	3.52995	3.61708	2.5862	1.94461	3.03291	4.82661	3.28647	0.695424	3.37086	4.43492	2.82969	4.86492	4.44698	3.19619	4.00762	3.56664	5.13216	4.32417	3.10163	1.62125	4.18241	2.89404
Zfp72	0.685239	0.612307	0.610388	0.371407	0.512439	0.373983	1.56124	0.607874	0.133578	0.532057	1.24411	1.01269	0.450278	0.0802406	0.799559	0.918085	0.466351	0.0848095	0.343674	0.630755	0.639725	0.0783238	0.593596	1.04796	0.564343	0.25263	1.15351	0.868485	0.260987	0.231237	0	0.635406	0.174919	0.119124	0.300223	0.355624	0	0.109688	0.575031	0.449465	0.926048	0.210215	0.981441	1.22003	0.0823314	0.612368	0.772975	0.442946
Zfp735	0.840215	0.326344	0.383881	0.45258	0.718704	0.266082	1.04998	1.03565	0.401497	0.867946	0.344045	0	0	0.667315	0.532366	0.679284	0.288658	0.819829	0.724377	0.565746	0.58132	0.862755	0.113658	0.552418	0.689372	0.661255	0.639231	0.152813	0.670746	0	0.759468	0.104271	0.462589	2.12099	0.387728	0.481238	0.596462	0.308706	0	0.238246	0.872683	0.141531	0.930833	0.689585	0.205967	0.280795	0.922064	0.236641
Zfp738	3.19227	2.18471	4.65177	3.74968	6.07055	5.76588	7.42212	4.52443	3.73325	14.2885	26.7211	12.6337	7.28817	5.62456	5.45416	8.08851	9.4713	3.29929	3.30339	6.85015	4.86312	3.58471	12.2573	8.44619	4.36848	4.05329	5.07837	5.92141	3.3547	4.81281	6.31992	24.553	5.43812	2.46842	12.2186	6.35012	5.23162	8.41585	4.91355	2.75332	6.16852	3.65991	4.49743	5.39159	4.10933	2.73697	5.93508	4.59831
Zfp74	3.42183	4.43933	7.39816	6.47439	8.55804	9.39561	7.03256	5.09891	5.01372	6.05774	4.71083	4.93177	4.73683	3.84094	8.1432	4.49987	5.24308	6.25626	3.93352	9.94786	4.53372	5.73682	4.59428	6.43825	5.69973	6.33962	6.37605	11.7886	6.30896	7.80665	5.98759	3.8648	5.75946	3.34767	4.4089	8.56329	7.18512	5.05769	6.56111	3.54354	7.35816	7.78029	7.25274	8.68239	6.62238	2.2461	7.06612	4.78787
Zfp740	33.4942	29.5532	45.4126	66.9443	62.9705	69.8768	96.2193	45.2877	51.1544	48.1409	53.7568	48.5069	51.531	36.0294	65.3811	23.5316	29.8224	25.641	44.5695	49.9155	46.5326	36.3936	45.9737	46.4823	50.1657	50.5772	55.7952	55.1058	46.8419	48.1923	28.3135	40.9353	32.9597	26.4258	44.2222	58.5556	50.8983	52.0653	42.838	36.9509	57.768	48.9803	45.3194	49.3488	32.2709	24.8014	66.3226	44.6807
Zfp746	3.58355	2.46174	5.85937	4.75368	7.78826	6.68198	4.19145	4.93168	5.32996	7.7647	3.87992	2.21955	6.52791	3.99493	7.22901	7.65156	3.33951	8.69222	3.83389	6.6485	4.18531	2.38201	2.34795	5.45356	7.69037	7.66299	6.09496	5.2334	4.71656	4.75242	3.88084	3.53646	4.97786	0.970404	1.81186	2.53445	5.7455	6.22083	7.17006	2.73014	4.35647	6.10412	3.82669	5.25188	5.00988	2.55155	5.00528	5.78633
Zfp747	3.45909	4.2605	3.65765	3.20335	3.36582	2.57004	4.18166	3.26254	4.18489	4.60186	4.82375	6.39531	4.16145	3.72402	5.28604	6.05717	5.01519	5.79324	5.01734	7.4942	4.71277	5.89619	4.80451	6.83271	3.87754	5.2061	4.38179	6.48654	3.49495	3.83782	4.55807	5.78208	5.00626	5.0245	4.56752	5.0858	5.23122	4.23661	5.19337	3.57474	3.31594	5.6118	4.27883	4.58543	5.84858	2.21492	3.70473	3.83695
Zfp748	2.43905	2.51853	2.63991	3.215	4.53897	3.36751	4.70343	2.0712	2.12682	3.6494	4.93918	3.03917	3.52185	2.04589	3.39272	4.40978	3.39349	3.04398	2.73556	3.62803	1.78942	1.40034	4.81978	3.77907	2.0637	2.02982	2.91179	2.28031	1.61541	1.69506	4.23565	4.52882	3.0438	0.512043	3.49898	2.64849	3.3826	2.55902	3.146	2.43483	4.40879	2.31795	4.28769	3.44479	1.72147	2.68553	4.51877	3.00579
Zfp750	0	0.0197821	0	0	0	0	0	0.019215	0	0	0	0.142559	0	0	0	0	0.0379103	0.0110162	0.0217449	0.0382315	0.0425489	0	0	0	0.0210085	0.0100657	0	0	0.0409441	0	0.0130926	0	0	0	0	0	0	0.00925267	0	0	0	0	0.0120366	0.0760205	0	0	0.0136291	0
Zfp758	1.03773	1.48256	2.05325	3.46327	6.73993	2.91388	5.03452	2.73973	2.55127	4.58158	4.45397	5.62898	5.17109	2.75749	6.39501	7.55972	4.15918	4.01047	4.2249	5.42405	4.3084	6.30693	6.85025	9.62125	1.95215	4.06838	2.50151	5.78648	1.52493	1.90125	4.38709	5.43319	4.83164	0.419282	3.61786	6.90016	4.50401	3.63292	4.7785	2.00146	5.29291	4.094	4.86956	4.57214	2.60486	0.975606	5.12181	3.68862
Zfp759	0.82173	0.511981	0.884685	1.11745	1.14771	1.34828	1.16489	1.14577	0.520223	1.68599	2.07831	1.96417	1.06588	0.686126	1.48617	1.62535	0.910741	0.92683	1.07523	2.37622	0.739071	0.891822	1.47172	2.36765	0.952263	0.938348	0.781431	0.755592	0.555001	0.608629	1.06445	0.7186	0.928459	0.0386331	0.443079	0.75697	1.26518	0.470304	0.743123	0.949306	2.05468	1.26859	1.14449	1.58115	0.621692	0.577901	1.43504	1.42481
Zfp760	0.0170504	0.0224804	0	3.56962	2.38402	2.28408	4.1184	1.20892	1.27138	5.10234	4.76655	6.3145	2.30467	1.77184	1.76797	4.48429	2.86871	3.11552	5.10555	5.41478	5.29237	2.99214	2.33499	2.25943	1.86242	1.61688	3.43422	2.498	2.35789	1.55716	4.9226	3.91255	5.40101	1.29889	3.50246	4.84236	3.89267	3.23093	2.40775	1.38928	2.32566	1.82331	1.78685	2.26594	1.60901	0.460596	2.24944	1.5098
Zfp763	2.05279	2.36879	2.4831	3.77614	4.56763	2.85114	4.44294	2.72152	2.36567	4.43527	4.71141	4.84096	4.10966	3.17372	5.71795	7.1534	3.39342	4.56433	3.13686	5.66579	4.23223	6.24751	4.48983	6.85705	3.50711	2.92276	4.68717	4.98109	2.5753	2.91539	4.05926	4.21006	4.7384	0.553393	3.58534	3.22514	5.8056	4.11253	5.4947	2.80282	5.17632	3.42241	4.3485	5.11913	3.29404	1.36577	5.01944	3.08154
Zfp764	0.981045	0.968218	1.07206	2.8551	2.85589	3.00748	1.38541	2.01902	1.92196	2.61758	3.29085	5.39135	2.48323	3.43602	2.85397	5.39049	5.46004	4.41746	6.36251	5.76959	4.13527	2.82065	2.73972	2.31673	0.236209	0.0282544	0.0328212	0.0192626	1.1236	0.899956	2.91894	4.67734	2.74086	1.935	3.63691	3.15395	2.33443	1.97303	2.19378	3.04209	3.42581	5.03647	2.80167	3.24709	2.99535	1.24382	1.73694	1.47199
Zfp768	8.33925	10.6898	12.8203	9.57364	14.096	15.4841	9.12726	10.6782	10.563	12.9253	11.7911	11.2683	11.1105	9.77446	11.8271	14.1337	11.6441	14.1232	11.996	14.6571	10.0134	13.4634	12.2899	13.4284	10.7534	17.4806	11.172	16.4888	10.7539	13.3358	11.1923	11.2318	11.9405	16.1847	10.1268	14.4789	10.0923	12.8417	10.6898	9.05274	11.7913	15.0808	9.45824	15.4804	14.8369	7.8415	12.1757	11.3699
Zfp770	3.38088	4.08252	2.93155	5.3472	6.31232	3.65889	5.37965	2.51488	2.25756	2.32674	3.24269	2.86884	3.0351	2.51398	2.6295	2.71739	3.29917	1.69899	2.55129	1.74447	2.3068	2.10929	1.70468	1.00835	6.38901	3.70023	5.65896	3.55133	3.14293	2.58131	4.86267	5.55386	2.5437	1.03791	4.09949	3.04807	2.84346	3.25868	3.03318	3.88372	6.14001	3.76103	5.84777	4.42661	1.89692	2.94952	7.66629	3.46849
Zfp771	22.6042	21.8359	31.4529	19.3401	24.7803	27.722	19.4505	23.0544	23.0433	14.0967	17.937	15.759	13.4115	20.9702	15.9146	13.1069	21.2637	20.1838	20.0476	20.392	14.3084	15.1724	17.1866	12.8149	17.8723	16.9852	22.1279	14.4355	18.2532	16.7011	16.2546	23.8968	18.247	32.0529	19.5352	16.5549	14.1497	23.2091	15.8065	20.9242	21.4672	18.5069	21.2388	22.7835	31.4002	18.996	19.4665	24.5515
Zfp772	3.10339	3.26092	4.51088	3.78767	3.91455	4.24029	5.05584	5.18815	5.49035	3.96733	3.48574	2.60545	2.99721	1.50712	4.17499	3.36199	2.20298	3.56932	2.60785	4.25235	2.69649	3.75349	1.76258	5.10973	3.17602	6.43276	3.20764	6.07027	3.78654	4.37331	2.72466	2.17353	3.99754	2.28918	2.34516	5.75161	4.2213	2.31586	3.18955	3.0853	3.20977	4.59132	3.40738	5.00123	5.36185	2.31497	4.57606	4.01754
Zfp773	0.0741209	0.0323336	0.0507588	0.101861	0.332408	0.250218	0.132207	0.417393	0.108383	0.161	0.0623521	0.511627	0.355208	0.324029	0.599686	0.514724	0.23204	0.532603	0.550144	0.4979	0.464605	0.566582	0.253454	0.639937	0.171622	0.100321	0.204838	0.207874	0.21214	0.123606	0.138949	0.291051	0.313552	0.29891	0.198841	0.289898	0.912813	0.444584	0.395316	0.264392	0.505809	0.564464	0.247198	0.598099	0.513163	0.0863312	0.263871	0.242955
Zfp775	0	9.46115e-07	0	0	0	0.0499212	0	3.04097e-09	1.15962e-08	0	0	0	0	2.01315e-08	0	0	0	1.06455e-07	0	0	0	0	0	0	2.44482e-10	0	0	0.0216692	0.0160127	0.0266411	0	0	0	1.19624	0	0	0	0	0	0	1.40303e-10	0.0307048	0	0.155421	0.487791	5.81945e-09	6.61216e-09	1.25384e-05
Zfp777	10.873	14.0727	12.766	11.8442	15.2864	13.9862	14.7597	10.5946	11.0363	12.5438	15.4213	14.0397	11.6209	10.1986	11.6699	15.9403	14.4435	15.3921	8.80109	13.9159	11.8975	12.2876	11.2342	12.7084	14.1669	16.6812	18.2125	17.507	16.9847	13.0079	15.0512	14.045	10.269	9.25532	11.042	11.341	12.0479	12.6049	9.13564	10.0892	14.4224	12.8193	14.7944	16.0307	14.5192	10.1476	15.5534	13.7267
Zfp78	0	0.395019	0	0	0.111386	0.0717081	0.0298729	0.219157	0	0	0.0693305	0.477938	0	0	0	0.433002	0	0.317182	0	0.191689	0.00384541	0.0129569	0.0322609	0	0	0	0	0	0	0	0	0.0806214	0.316287	0	0.165784	2.58545e-06	0	0	0	0	0	0.0247295	0.356578	0.288433	0.205234	0.299197	0	0.30043
Zfp780b	0	0	0	0	0	0	0	0	0	0	0	0	0	0	0	0	0.0541097	0	0	0.12341	0	0	0	0.0563225	1.52345e-08	0	0	0	0	0	0	0	0	0	0	0	0	0	0	0	0	0	0	0	0	0	0	0
Zfp781	0	0	0	0	0	0	0	0	0	0	0	0	0	0	0	0	0	0	0	0	0	0	0	0	0	0	0	0	0	0	0	0	0	0	0	0	0	0	0	0	0	0	0	0	0	0	0	0
Zfp783	0.473746	0.53859	0.479767	0.51565	1.49879	0.336077	1.55527	0.828776	0.842901	0.799374	0.218765	0.386929	0.423349	0.209703	0.389163	0.268113	0.623671	0.236819	0.591335	0.549921	0.529679	0.198141	0.283758	0.251129	0.316847	0.528999	0.59736	0.735813	0.536192	0.31814	0.391891	0.223322	0.182702	0.429325	0.157458	0.211307	0.481575	0.368361	0.24427	0.522574	0.824306	0.404861	0.445609	1.02808	0.500179	0.275124	1.20708	0.806711
Zfp784	2.03878	1.7522	4.15595	1.95057	1.4803	3.35686	4.2273	3.03228	4.70857	4.16846	2.76817	3.01405	1.5305	1.0349	2.13806	2.67563	1.29516	3.58812	1.55917	3.54508	1.14183	2.36259	0.995002	2.94565	2.33082	1.67314	1.96449	1.67366	2.45146	2.03354	1.61601	1.19852	2.37977	2.35316	0.807743	2.24138	3.13134	2.51444	2.06126	1.74184	1.70725	2.49204	1.5355	3.22778	3.37606	0.976865	1.32753	2.99232
Zfp786	0.193736	0.471205	0.427857	0.264061	0.212519	0.319856	0.151106	0.136331	0.299721	0.631871	0.31353	0.118231	0.381496	0.13399	0.256768	0.65768	0.409907	0.401963	0.297557	0.439194	0.241535	0.692668	0.172637	1.11557	0.457826	0.336686	0.630732	0.561774	0.612138	0.448719	0.345071	0.183368	0.201084	0.41295	0.146986	0.415338	0.179753	0.131304	0.0920632	0.179066	0.350348	0.366863	0.390418	0.500851	0.332412	0.0356913	0.556935	0.426508
Zfp787	12.181	12.8493	14.6016	13.5931	13.9727	13.3263	19.7331	16.4925	18.3616	24.5004	21.2122	16.7066	12.6516	12.9514	14.6458	16.5714	15.6754	19.177	16.2295	13.1387	14.3907	9.94476	15.4323	12.8959	11.1912	17.3774	12.4515	14.2832	13.8766	9.32169	13.7584	14.205	13.8465	12.4449	12.0162	13.7279	15.8334	17.4106	12.7401	11.865	13.2882	13.791	14.863	13.8981	14.3942	10.1562	12.0365	12.1957
Zfp788	6.49884	4.9919	8.07963	4.85809	5.12196	5.62657	3.92906	3.23602	2.36	8.84406	7.7886	8.04328	6.59487	4.42994	6.05465	9.97696	7.24113	7.34731	6.73659	10.9808	4.36965	6.09972	5.36938	6.13059	5.01679	6.46329	8.79573	11.4735	6.28368	4.63852	5.69176	6.65185	7.30109	2.89743	6.27344	10.9642	6.74867	6.20048	5.17338	5.10555	7.09232	5.3532	5.26326	7.36539	3.66704	1.98086	4.52758	2.76191
Zfp790	3.04721	4.27	5.64617	4.39183	7.78234	6.29837	8.02329	4.59757	4.08665	4.55187	4.29197	7.32697	4.74682	2.84	6.45546	5.16781	3.62235	4.77496	4.13312	6.63357	4.62555	6.28721	4.99048	7.19961	4.65077	7.46498	4.95369	10.0169	4.21332	5.75064	4.49323	3.59171	4.67624	2.64292	3.38063	7.51265	4.33907	3.77276	6.22989	2.79689	5.18282	5.12015	6.22623	6.29329	5.6735	2.21375	6.45547	4.97037
Zfp791	0	0	0	0	0	0	0	0	0	0.290908	0.0961882	0.225078	0	0	0	1.10565e-09	0	0	0	0	0.285853	0	0	0	0	0	0	0	0	0.615173	0	0	0	0	0	0	0	0	0	0	0	0	0	0	0	0	0	0
Zfp799	6.66e-11	1.21343e-05	0.00376593	5.97002e-09	8.69951e-05	0.240558	0	0.126554	0.846473	0	2.31411e-09	0.0234409	0.0837908	1.17102	4.22528e-09	2.1129	3.21491e-07	0.131889	0.701396	1.18576e-10	0.0584204	1.15026	3.5471e-06	1.06632e-05	0	5.59174e-06	0	0	0.365449	0.0080826	0.0853879	0.000848587	0.377465	0.00030021	9.22075e-05	0.0472645	0.381405	9.25413e-10	3.80425e-09	0.00116116	7.67211e-08	0	6.52229e-07	8.219e-09	0.00262041	0	0.000609455	3.6844e-10
Zfp800	3.23983	4.46758	3.50381	4.37336	13.3187	5.63775	10.7012	3.73582	4.07488	11.0336	14.4837	10.8511	8.37557	3.06785	9.01742	7.78309	7.08437	6.17852	5.7364	10.9159	7.76774	9.68756	11.5415	9.83379	10.7177	11.1217	12.9186	14.5448	5.91048	7.97449	8.30845	10.6305	3.69173	0.80166	7.75834	7.81706	5.93053	7.06674	9.99805	3.88854	8.49707	4.69023	6.99557	8.0135	3.33908	2.1311	7.7944	4.56678
Zfp804a	0	0	0	0	0	0	0	0	0	0.0494082	0	0	0.029962	0.0225199	0	0.0870325	0	0.0485279	0	0.0280847	0.0378153	0.0624468	0.0222801	0.0372157	0	0	0	0	0.022506	0	0.0299896	0.0203974	0.0294911	0.0229782	0	0.0608774	0	0.0209196	0.0606123	0	0	0.0275757	0.0534207	0	0	0	0.00638239	0.0240093
Zfp804b	0	0	0.00956024	0	0	0	0	0	0	0	0	0	0	0	0	0	0	0	0	0	0	0	0	0	0	0	0	0	0	0	0	0	0	0	0	0.0111178	0	0	0	0	0	0	0	0	0	0	0	0
Zfp808	0.0307805	0.0138974	0.0310411	1.47718	2.05803	0.888189	1.19312	0.854834	0.41407	0.0529803	0.212968	2.32554	2.54973	2.06941	2.501	3.04237	3.02947	1.67462	2.93999	1.64329	1.52359	1.41626	2.82372	2.18517	0.383769	0.896304	0.787552	1.54099	0.321979	0.555169	1.6546	3.20743	1.66907	0.424111	3.13317	3.0195	1.62171	2.03128	2.40266	1.0085	1.85932	0.867989	1.96031	1.96542	0.718053	0.581923	3.35039	0.825725
Zfp809	4.43223	6.29981	6.94561	3.88863	5.07297	6.98157	4.52242	4.44849	7.36396	6.59787	4.93209	7.98128	7.67651	4.89182	5.48428	7.2297	4.64859	8.04317	5.22779	6.78154	4.57699	8.93388	3.95024	6.12192	5.26717	6.25771	4.11379	6.9654	4.43244	8.29907	4.29421	3.02448	5.76472	7.15831	3.33927	7.10591	6.55976	4.90872	4.6532	2.24607	5.40331	5.89387	2.89999	6.10746	6.21758	3.30665	4.9952	5.48936
Zfp81	1.8106	2.08864	2.08935	2.7235	3.18974	1.66708	4.64983	1.43758	1.63897	2.87965	2.52647	2.30884	3.31899	1.75337	2.77732	2.56092	2.26099	1.69157	1.92194	1.99839	2.59643	1.55462	2.63282	2.53403	1.79869	1.42345	1.92588	1.78418	1.44418	1.0619	3.23736	2.56829	3.11709	0.880257	3.19642	2.51029	3.11106	2.77352	2.44127	1.73868	2.79574	2.10218	2.73408	2.69652	1.68962	1.19498	3.51828	1.79784
Zfp810	0	0.00987163	0.0351074	3.34426	4.66465	7.66436	0.699596	0.77039	1.21608	1.08218	0.854378	3.40176	2.91645	2.58757	8.77269	5.71986	2.39257	7.39728	2.47052	5.53931	5.11461	5.31294	2.22116	3.80105	2.57464	4.17164	2.88832	4.0447	3.15013	3.2636	1.3782	0.470811	1.7262	0.803977	0.66927	2.34228	2.72355	1.88802	2.01638	0.725554	1.32478	2.37936	0.940828	2.96511	2.58902	0.41336	1.64487	2.04999
Zfp811	0	0	0	0	0	0	0	0	0	0	0	0	0	0	0	0	0	0	0	0	0	0	0	0	0	0	0	0	0	0	0	0	0	0.0625832	0	0	0	0	0	0	0	0	0	0	0	0	0	0
Zfp813-ps	0	0	0	0	0	0	0	0	0	0	0.0143124	0	0	0	0	0	0	0	0	0	0	0	0	0	0	0	0	0	0	0	0	0	0	0	0.0169521	0	0	0	0	0	0	0	0	0.0166164	0	0	0	0
Zfp819	0.0346598	0	0	0	0	0	0.0251704	0.0177933	0.213929	0.0282794	0.0372344	0	0.0208141	0	0	0	0	0.0407748	0.0201948	0	0.0158671	0	0	0	0	0	0	0.0257224	0	0	0.0488576	0	0	0	0	0.0255156	0	0	0	0	0	0.04645	0	0	0	0	0	0.020256
Zfp82	1.61709	1.76382	1.3552	2.97824	3.26858	2.90388	4.58108	3.93644	4.98449	3.12833	4.4946	0.161426	1.32881	1.33551	2.37661	2.36253	3.14161	2.71912	0.315406	0.124584	1.76927	1.35692	1.41932	1.1637	3.10693	3.5929	3.40084	2.34159	4.68428	2.91368	1.78911	0.943268	1.32132	2.03582	1.04949	2.41298	2.19715	1.29106	1.11821	1.50549	2.47414	1.4749	2.65364	3.22726	3.65784	1.55871	1.80897	2.73739
Zfp820	1.11809	1.21772	1.58294	1.8745	3.18816	1.55189	1.08082	0.466301	0.490042	6.43453	6.50337	9.67225	4.75521	4.62294	5.24804	11.6568	7.7401	7.35507	9.06662	8.6798	9.41036	12.1918	12.4872	13.7475	1.05926	0.929433	0.338614	0.82018	0.602695	0.191375	6.7874	7.57283	7.87062	1.2447	6.15013	8.74943	2.93496	2.72958	4.12856	0	0.0792259	0.0325799	0.934313	0.815375	0.664064	0.0153351	0.0478809	0
Zfp821	1.1873	2.79972	3.79105	1.80353	0.873584	2.05814	3.20494	4.51872	4.49409	2.80659	0.0377675	0	2.33544	1.03647	4.06072e-10	4.42443	1.55687	4.23231	0.240391	0.356446	0.981243	0.938602	1.34408	3.41577e-05	2.22002	0.84395	1.88346	0.214093	1.65471	1.43936	0.00126371	0	0.561087	0	1.14214	0	1.05701	3.69741	1.48967	2.6624	3.98176	3.04693	0.0321579	2.33893	3.31933	3.31004	2.92164	2.00071
Zfp825	0	0	0	0	0	0	0	0	0	0	0	0	0	0	0	0	0	0	0	0	0	0	0	0	0	0	0	0	0	0	0	0	0	0	0	0	0	0	0	0	0	0	0	0	0	0	0	0
Zfp827	8.82126	12.184	15.1536	9.77425	12.4929	17.0753	15.6955	12.5116	18.1847	7.4337	5.78693	9.0526	7.24621	4.26934	9.85271	9.43519	6.90836	10.3302	6.06967	10.6041	5.2317	11.2196	5.09063	9.36164	8.18756	22.889	10.484	19.5178	8.37635	15.9318	9.59809	4.54477	8.93195	12.9134	5.67217	13.5783	4.58818	9.7413	8.36594	7.44181	18.5945	15.4975	8.54699	17.3446	14.1086	7.51352	18.5595	15.3135
Zfp830	12.5174	17.0625	16.565	15.4969	19.7732	16.7787	14.6951	13.1326	13.255	14.013	14.3862	22.0073	17.8987	14.0463	20.1142	17.0764	15.5217	16.7279	18.2388	19.255	19.5717	20.521	24.8885	26.8193	18.6083	17.9181	21.5507	21.0989	19.588	20.3791	19.1332	16.886	16.2365	13.9537	17.8191	22.5862	21.0266	15.8234	23.3567	12.0502	17.0997	15.4107	13.8595	15.1544	12.8374	11.1625	16.3152	14.7882
Zfp831	0	0.0031368	0.0111604	0.00330784	0	0	0.0128847	0.00305162	0.0158933	0.0240635	0.0031502	0.0656363	0.0126915	0	0	0	0	0.00350111	0.0206724	0.0201915	0.00806539	0.00401622	0.00633066	0.00477089	0.00666497	0.00638678	0.00372581	0.00878517	0.0064957	0	0	0	0	0	0	0.00430792	0	0	0.0040949	0	0	0.00997536	0.0152579	0.00402114	0.00613197	0.00279874	0.0215709	0.024293
Zfp839	3.51864	3.49669	6.02474	4.77115	4.32254	6.86165	5.14176	3.68027	4.61723	4.61428	2.89629	2.90044	3.76641	3.01278	6.29266	3.1728	1.38805	3.10771	2.55538	3.94097	2.32864	2.98386	2.41317	4.47974	4.50503	8.27358	5.25631	7.76505	6.06091	6.67858	2.76491	0.870699	3.45517	2.32611	1.25764	3.76487	7.55386	6.24199	4.34672	3.20049	5.53591	6.80241	3.24512	5.53498	4.8853	2.2182	5.39288	4.96722
Zfp84	2.42587	3.36989	3.31666	3.57419	6.1581	4.29647	4.29734	3.58215	3.18689	4.9432	4.41459	7.17362	5.42694	2.89138	7.58378	5.17448	4.91497	5.61557	4.96822	7.70499	5.1164	6.07026	5.34633	7.10798	3.99509	6.6381	4.48591	7.72944	4.0026	5.07894	4.78523	3.65507	4.4352	2.18237	3.61464	6.23927	4.81625	4.43316	6.11377	2.54082	4.49691	4.7578	3.87202	5.81085	3.94795	1.6694	4.71132	3.37077
Zfp846	3.41899	3.53478	5.34719	5.0352	5.91192	4.6305	6.09177	4.48285	4.79028	2.67011	3.83608	4.02525	3.3783	2.93533	6.89984	4.28803	4.20071	4.45919	3.11808	5.94058	5.99566	5.38136	3.75391	3.75257	3.85073	4.64921	4.4887	5.04479	4.00298	4.01289	3.15877	2.80839	3.53134	3.286	3.30378	6.09327	3.65836	3.11221	3.96221	2.85999	6.47689	5.43828	3.84507	5.23101	3.72718	2.3459	6.06381	4.3683
Zfp85	1.09268	0.946951	1.63491	2.35979	2.41264	1.92514	2.87769	1.62751	1.41652	1.74807	2.66894	1.7594	1.50675	1.36488	3.07224	2.70049	1.41597	1.96933	1.81452	1.80652	1.27003	1.12967	2.1061	2.34917	1.70823	1.92061	1.65557	1.38567	1.47701	1.09279	1.36783	1.31737	1.95995	0.149324	1.50102	1.53097	2.21659	1.786	1.96262	1.32685	1.9013	1.32443	1.4237	1.82631	0.805012	0.764212	1.36489	1.63475
Zfp850	0.652088	0.726739	0.397346	0.00532061	0	0.0124076	1.05472	0.520205	0.423155	0.0245853	0.0507853	1.31413	1.39779	0.936549	0.974	1.19449	1.60708	0.68189	1.85741	1.23523	1.28199	1.3564	0.0408023	0.287032	0.576349	0.471066	1.26917	1.00685	0.561563	0.292914	0.865739	1.55815	0.720838	0.953715	2.25627	2.29683	0.808243	1.28194	1.35242	0.703287	0.67245	0.201931	0.563858	0.551872	0.264183	0.364166	0.604193	0.387828
Zfp853	0	0	0	0.0178841	0	0	0	0.0581606	0	0	0	0	0	0	0	0	0	0	0	0	0	0	0	0.0525905	0	0	0	0	0	0.019478	0	0	0	0	0	0	0	0	0	0	0.000351109	0	0	0	0	0	0	0
Zfp865	3.71281	2.95659	6.31728	4.85613	7.12281	6.45452	7.61726	4.52812	5.42321	9.8654	8.48189	9.31746	5.29734	3.42218	7.47992	5.19527	3.8746	5.81384	5.418	10.7145	5.05022	6.00274	6.68042	8.57145	5.21126	5.30265	5.84185	5.4764	4.84954	5.00699	5.25526	4.4139	4.50548	1.32356	3.14362	4.8115	3.97713	5.7677	4.82696	3.23595	6.39619	4.11303	5.34567	7.82408	4.04943	2.05306	7.08451	3.9766
Zfp866	10.4664	10.6028	14.5051	18.6596	17.739	19.5293	27.7442	13.355	16.6945	10.0983	10.2884	16.4468	15.4845	10.2603	17.4413	14.6901	11.881	14.0814	10.0427	12.8918	12.7041	10.6111	11.8714	11.7311	15.2772	11.9813	13.5908	12.8945	11.9542	11.9588	13.766	9.46669	11.2601	8.33471	12.2578	16.3205	20.2371	18.23	16.2921	10.5885	22.7937	17.3922	10.9574	17.9331	11.6959	5.90313	22.1709	15.471
Zfp867	1.99652	3.1197	3.97525	4.01532	4.9188	5.42946	4.65816	3.17584	2.82261	3.40224	3.5319	3.83005	4.17924	2.02612	5.09031	2.21327	1.76565	2.12257	3.13131	4.03127	3.06079	3.83664	2.91291	4.02297	1.0515	1.43536	1.65211	2.43363	1.90432	2.22985	4.35052	2.58696	3.63253	2.21016	2.92698	4.84713	4.7437	3.56449	6.02555	1.86664	5.52432	3.79416	2.54596	4.27169	3.41651	1.31378	3.88626	3.18994
Zfp868	7.95858	10.4696	13.2661	12.0033	15.8434	15.7843	14.842	12.4333	13.8545	10.6573	10.4023	19.7731	14.351	10.0724	22.2506	15.4019	11.198	14.0385	11.761	15.5074	14.2034	16.3516	13.7761	17.2689	14.1301	15.2	13.944	15.8064	12.0508	16.739	14.0431	10.3399	10.3783	5.94175	13.8425	17.0306	15.9575	15.4201	19.7743	8.36068	15.9285	12.0997	8.92098	14.7465	8.4973	6.64242	14.2931	10.9639
Zfp869	13.2734	15.1997	15.4525	17.8131	21.2799	19.6514	23.9789	15.2986	15.9016	13.8866	15.2454	22.638	17.2264	10.8264	22.178	19.0985	13.0655	15.8921	14.5002	21.9228	16.5005	17.4764	16.3207	21.9127	16.6269	18.4239	17.1336	20.5545	12.3365	15.5525	18.6658	12.8593	12.1637	9.59587	16.7071	18.5037	28.8821	16.6771	20.373	11.7494	19.9359	16.5316	15.2415	18.098	10.5152	8.82267	21.3306	12.561
Zfp87	13.2417	14.3388	13.0046	9.42353	9.73097	13.1585	9.30231	14.241	12.2912	10.9211	11.0016	10.3488	12.3297	11.2363	18.1122	16.2673	13.1952	20.8879	13.7356	20.25	11.7068	10.0025	16.4309	13.2781	12.1262	20.4415	13.9773	14.7179	15.3764	16.686	8.72848	11.7137	14.7041	5.33051	8.61422	14.7577	7.64397	9.12298	14.5251	6.35937	10.0968	7.79307	9.17167	9.4826	10.561	5.27182	9.81857	10.5646
Zfp870	0	0	0.315395	0	0	0	0	0	0.0997948	0	0	0	0	0.044384	0	0	1.29145e-06	0.96472	0.000129667	0	0	0	0	0	0	0	0	6.54606e-09	0	0	0	0	0	0.88847	0	0	0	9.14298e-06	0	0	0	1.03321e-08	0	0	3.21806e-10	0	0	0
Zfp871	6.66262	6.42639	6.69443	9.7961	16.811	7.50936	15.1745	4.56501	5.42919	17.3997	16.4609	19.443	15.3637	10.3081	15.3027	16.172	11.1897	11.8655	15.5653	26.2443	13.2384	18.7938	14.9826	23.5988	10.0342	10.2234	8.80043	13.1328	6.25258	7.40316	10.9172	12.9542	11.8502	3.02424	10.2907	17.0452	9.53999	12.7013	12.0732	7.89245	16.0972	8.7302	12.441	15.189	5.55954	4.65428	17.6408	8.30449
Zfp872	0.0123783	0.0108665	0.0128807	0.0572351	0.0710441	0.0400649	0.014924	0.0105527	0	0.233928	0.0548562	0.097999	0.0147544	0.033677	0.0163883	0.0746963	0.0277795	0.0275204	0.0479337	0.016847	0.0280704	0.0559477	0.033096	0.0500665	0	0.0110783	0.0644869	0.0152663	0.011245	0.0928314	0.0143996	0.0497224	0.0145837	0.229563	0.0122622	0.030261	0.0319434	0.0406695	0.0329138	0.0121295	0.0428636	0.0411497	0.0397925	0.0695928	0.0317816	0	0.0599191	0
Zfp873	0	0	0	0	0	0	0	0	0	0	0	0	0	0	0	0	0	0	0	0	0	0	0	0	0	0	0	0	0	0	0	8.94896e-10	0	0	0	0	0	0	0	0	0	0	0	0	0	0	0	0
Zfp874a	1.41277	1.98186	2.85385	2.95304	3.44667	3.2616	4.14511	2.46687	3.04734	3.25438	3.205	3.01456	2.85676	2.37102	4.58706	2.86047	1.85057	2.62267	2.30008	3.15995	1.37154	1.43262	2.88401	4.01668	2.60255	3.87305	2.27801	4.56311	1.36485	2.33928	2.41134	1.82402	1.82739	1.20472	1.7937	3.40463	4.21759	2.41743	3.21522	1.17219	3.44248	3.01764	1.9556	2.33363	2.2031	0.983173	3.19673	2.11974
Zfp874b	1.79411	2.07998	3.16341	3.02709	2.8898	3.00885	5.08914	2.51013	2.99319	2.66927	2.91862	3.99973	3.40083	2.48618	4.89117	3.81148	3.00369	3.40606	3.64926	4.06033	1.97291	2.26638	3.2744	5.27283	2.54223	4.74834	2.72138	5.02046	1.39188	3.36818	3.26007	1.8978	2.33922	1.71327	2.68236	4.92552	6.05311	2.75057	3.98084	1.13651	3.35573	2.94442	1.61351	2.6079	2.41647	0.826417	2.82453	2.48713
Zfp879	0	0	0	0	0	0	0	0	0	0	0	0	0	0	0	0	0	0	0	0	0	0	0	0	0	0	0	0	0	0	0	0	0	0	0.0166667	0	0	0	0	0	0	0	0	0	0	0	0	0
Zfp882	0.0246395	0.0327101	0.0128562	0.021771	0.273006	0.055474	0.0618574	0.0106917	0.0274845	0.0928555	0.149436	0.865869	1.56766	0.479971	1.06283	0.605028	0.580596	0.484581	0.553746	0.5588	0.155843	0.210606	0.629351	0.544286	0.0582127	0.0239244	0.0248422	0.0511026	0.0352321	0.013132	1.10894	0.445969	0.27314	0.155843	1.37088	1.1743	0.630286	0.94206	1.77084	0	0.0499286	0.0404035	0.0762456	0.0431658	0.0318313	0	0.044515	0.0505286
Zfp9	7.75198	6.98443	7.91022	10.6578	8.98024	8.55	15.909	6.97474	7.69621	2.30029	2.00751	1.1754	1.66504	1.46693	2.41895	0.943599	1.29336	0.741868	1.20049	1.14968	1.43931	1.32833	0.308187	0.484639	4.31677	5.60875	4.01972	4.86931	3.90152	4.00933	4.65544	3.06216	3.87074	1.75719	2.80424	4.86453	1.12728	2.31937	1.78313	6.97804	11.0631	7.27088	9.25577	9.70348	5.21236	4.16857	10.6127	7.09793
Zfp90	1.55717	3.60572	4.5733	3.94657	3.91198	3.71684	4.84548	2.22823	0.710032	4.27666	4.17874	2.61042	0.851206	0.318045	1.38948	2.72675	2.87462	1.70789	1.39986	3.78485	2.42773	1.02964	3.52872	0.540375	1.18784	3.21013	4.83355	3.0125	2.11585	2.7137	4.08006	0.223689	0.676414	0.53055	2.59699	0.892399	1.0096	0.79297	1.30312	2.41018	3.78869	0.971032	1.29307	1.0981	3.20243	1.6372	2.6361	2.04035
Zfp91	25.1386	36.9698	31.6545	27.3515	69.3853	33.8732	38.9125	32.5547	27.8077	37.4663	43.1628	47.025	50.2262	29.8931	45.5746	70.6623	45.4133	64.1728	33.7963	52.3511	37.0381	53.0677	59.1508	71.8611	36.9326	63.3827	38.203	66.8441	25.5507	44.5894	54.8821	57.687	48.7441	23.4511	44.5965	62.712	38.2434	34.4733	53.1131	23.201	47.1514	32.3553	37.7258	38.5526	27.4548	20.5164	49.6304	34.0133
Zfp92	0.0840947	0.0550698	0.048794	0.0658467	0.0212679	0.0770658	0.0990826	0.137412	0.0893453	0.0497491	0.0401629	0.0355236	0.0242335	0.0477445	0.0371828	0.0183136	0.0415042	0.0509009	0.0777148	0.033393	0.0645458	0.12001	0.0730783	0.112792	0.0246127	0.0406769	0.0382672	0.0717925	0.109776	0.0909133	0.0522011	0.0921635	0.0797206	0.0253848	0.0279397	0.12812	0.0444177	0.0439538	0.0751135	0.0869172	0.0514272	0.0367704	0.0895379	0.135382	0.0620755	0.0173862	0.102512	0.0778924
Zfp93	2.58866	2.15377	3.67012	4.11889	2.99367	5.32583	2.84742	3.29592	3.17419	4.76109	3.59396	4.36847	2.81255	2.49077	4.61421	3.88372	2.66089	4.08687	4.39034	7.31396	3.36085	3.81734	3.6332	4.42331	3.6818	3.49273	3.75262	3.4862	4.12053	3.54784	2.60998	2.35001	3.6136	2.36504	2.11315	3.97833	3.81177	4.42791	3.14128	2.39095	4.14791	3.6463	3.20483	4.00127	5.2491	1.5334	3.4955	2.99219
Zfp930	2.18383	2.09583	0.238788	2.95892	2.59213	1.08778	1.83234	0.53659	1.60327	0.703637	3.8765	0	2.09693	0	0.0886965	1.81807	0.438626	0.656557	0.136161	1.58021	1.18336	1.55445	3.10494	1.65285	4.32549	2.4259	3.85018	0.465015	2.71402	3.30166	0.488321	2.8494	0	0	2.21026	0	0	1.12652	3.02697	1.41188	2.0655	0.409493	3.756	1.71303	0.192876	1.87202	3.27198	0.633716
Zfp931	0.468936	0.132301	0.68461	5.09028	4.54744	4.03271	5.2705	3.57005	3.08082	8.3156	6.81171	11.5892	6.18334	5.49377	6.47076	4.82974	6.46015	4.23215	5.39369	8.75039	7.45327	7.54324	8.87052	9.67389	0.321134	0.330372	1.57114	2.42045	0.214534	0.122581	6.68089	6.36685	5.74188	2.85884	5.40065	9.05424	5.98261	5.95804	5.68675	2.2873	4.86243	3.76931	3.44088	3.2424	2.37446	2.12512	4.4558	3.21604
Zfp932	11.042	14.8018	18.6486	14.1333	21.9896	17.6784	22.4101	19.8699	16.5183	21.0389	16.4803	11.8907	15.1666	12.3183	13.3529	16.9849	15.2318	9.35059	16.1347	19.5839	11.5285	17.651	12.2784	17.7924	15.529	19.5319	11.651	16.0124	12.1209	14.0355	11.5654	13.1756	13.732	6.44114	9.30598	19.1566	21.2187	18.5973	23.0329	13.8324	20.2754	20.094	16.8936	20.8554	19.4218	10.0789	25.2224	17.2461
Zfp933	3.92064	4.11993	4.92441	4.43538	6.17661	4.70994	6.35602	3.90936	4.49848	3.97163	4.25975	6.85472	4.16878	2.90056	5.08042	4.95308	3.7039	3.41613	5.49667	5.92507	4.08296	4.80904	4.89255	5.43239	3.81369	3.81125	3.31737	4.60509	3.48826	3.1903	4.61355	5.40345	4.72467	2.70557	3.57783	8.83326	4.09075	5.87968	5.28433	4.26279	7.96563	5.69825	5.00045	6.17129	4.32766	2.24127	7.74431	5.14868
Zfp934	0.435482	1.55067	0.741723	0	1.01222	0.749213	0.597509	0.598869	0.719289	0.00386723	1.60056	3.72084	0.579318	1.80267	0.175165	1.09566	2.98765	0.707519	2.03311	0.191918	0.17658	1.08766	1.18862	0.862483	0.715815	1.43415	0.0965395	1.222	0.213049	0.501535	0.371345	0.592069	0.00602685	0	2.58548	0	1.07262	0.753014	0.722133	1.18792	0.739841	0.755682	0.77906	0.779892	1.5539	1.16853	1.77963	0.712619
Zfp935	0	0	0	0	0	0	0	0	0	0	0	0.00117384	0	0	0	0	0	0	0	0	0	0	0.384049	0	0	0	0	0	0	0	0	0	0	0	0	0	0	0	0	0	0	0	0	0	0	0	0	0
Zfp936	0	0	0	0	0	0	0	0	0	0	0	0	0	0	0	0	0	0	0	0	0	0.107828	0	0	0	0	0	0	0	0	0	0	0	0	0	0	0	0	0	0	0	0	0	0	0	0	0	0
Zfp937	0.867219	0.93264	0.852698	0.413157	0.68278	0.58254	2.30342	0.905908	1.15102	3.05246	2.64224	2.71618	2.21765	1.95604	4.69371	2.8376	2.63989	1.9156	2.28084	3.91491	3.25704	3.48103	3.08308	2.84487	1.0742	0.863736	1.02044	1.49914	0.855848	0.782435	2.20963	2.5229	2.19	1.26012	2.99454	5.79544	1.62327	2.07207	2.12983	0.806589	1.61535	0.999291	0.829437	1.60075	1.226	0.380393	1.47926	1.30112
Zfp938	4.48566	7.01719	7.29604	5.9247	8.98276	8.35231	6.38195	6.49597	5.45129	5.34585	5.56509	8.48944	9.69966	6.04587	12.8008	7.85422	5.09751	7.64478	5.8628	8.48617	5.15934	8.72199	4.56023	8.28248	4.63685	7.26483	3.9456	7.30616	4.27654	6.27884	6.67819	6.24047	7.79583	4.51882	7.15554	10.7398	8.18327	6.17864	10.8354	4.51076	6.85952	5.07479	3.98614	7.28764	5.77461	2.42356	7.81178	5.26037
Zfp939	0.78976	0.892349	1.56766	1.55505	1.81981	2.38596	1.77893	1.16101	1.60583	0.141328	0.185712	0.842881	1.28736	0.728511	1.73526	0.78669	0.64331	0.787276	1.20914	2.78146	0.794944	1.24843	0.726833	1.5769	1.1736	2.54646	0.68519	1.86336	1.07248	1.9018	1.40817	0.77838	1.77043	1.05235	0.914781	3.10896	1.83611	1.34833	1.26709	0.721446	1.74526	1.42562	0.798744	1.65864	1.32953	0.46715	1.51307	1.52856
Zfp94	5.48843	6.18571	5.09518	5.42948	5.00526	6.65911	6.02741	5.03413	3.90912	5.83376	6.79378	4.16037	4.13393	3.84726	5.40522	7.46891	6.50468	7.23933	6.17686	9.82894	4.44643	7.67908	5.66807	8.01725	6.95082	6.97323	6.04035	6.50879	7.8443	5.62305	5.44536	5.51801	5.2146	3.45607	4.6504	5.61335	4.67327	4.89442	3.68046	3.82758	4.96291	5.61986	5.4054	7.43382	5.66255	3.88107	5.85308	3.94267
Zfp940	2.80072	3.00857	3.08726	2.74413	3.78963	3.9735	3.55731	3.58405	3.05503	2.59902	2.71601	2.73027	3.19049	2.82746	3.61779	3.03339	3.92703	3.32752	3.77865	3.63358	3.97846	3.36947	3.07767	2.97375	3.55581	4.7196	3.92171	4.30825	3.52396	3.47736	2.43105	1.80263	2.22981	2.88858	2.14549	3.31355	2.65752	1.89962	2.13563	2.92612	4.1241	4.46096	2.48368	5.46126	3.99864	1.65847	3.68655	2.81598
Zfp941	0.0948903	0.144565	0.139624	0.0709238	0.0942265	0.0210523	0.127128	0.074586	0.0642647	0.145502	0.155471	1.22545	3.39415	2.06139	4.36926	0.953998	0.747592	0.659051	1.44429	2.26129	0.254285	0.289316	0.0735939	0.395902	0.0714796	0.0256625	0.0491829	0.0942089	0.104334	0.0570645	2.3854	2.79041	2.84154	0.858151	1.96977	4.35322	2.92776	2.98667	4.11138	0.0279216	0.105025	0.0521118	0.122715	0.169504	0.0643375	0.00741423	0.102827	0.0646316
Zfp942	4.40411	4.43177	6.87158	6.93315	12.9166	5.68305	11.5382	7.14692	5.69664	11.5208	11.7172	13.0864	11.9288	8.25262	11.8706	12.4462	10.7352	10.1889	13.6145	13.9915	13.6284	14.217	13.5074	14.117	7.4711	13.1531	8.69634	16.8095	5.00224	6.441	12.7894	14.1976	10.3329	2.84219	10.4805	14.926	8.44147	9.36846	10.7428	5.53899	14.7789	9.4477	9.16276	12.1645	5.5923	3.85046	14.4685	8.69023
Zfp943	3.9044	4.51582	7.46313	7.82604	13.5282	7.88038	14.6426	6.71495	6.74271	11.4377	10.1025	14.573	11.061	7.06239	14.8271	15.8233	8.69794	12.0519	13.5462	18.5257	12.3973	16.6837	14.3469	21.4941	6.98032	12.9539	6.56178	15.0452	5.01307	6.58939	10.3742	10.1846	13.185	2.45876	7.34757	15.906	12.6005	9.21798	12.5076	6.48106	13.375	10.6509	10.2855	12.3559	8.43929	3.14942	13.2387	9.38625
Zfp944	5.03861	6.06145	9.03501	6.92666	10.9704	8.71473	10.3798	7.77826	6.98557	10.6686	9.79611	12.3649	11.2954	7.96958	14.9176	13.6978	10.6353	11.2386	12.6551	14.2326	13.1984	13.3828	12.5756	14.1657	7.25623	12.666	6.71628	14.8953	5.53518	8.0015	12.2041	11.2276	11.18	3.69701	8.98568	14.5929	9.384	8.55151	10.5964	6.70849	14.5584	12.3064	9.37046	12.1852	9.12142	4.16484	13.1245	10.1905
Zfp945	3.59438	3.5804	6.01055	4.97237	5.51702	4.22503	6.4004	3.23044	3.67172	2.75124	2.44518	3.6976	3.78904	2.47019	6.59721	4.32938	3.00456	4.28032	4.51186	5.96921	3.43879	4.56911	3.27491	4.01899	2.49587	3.73671	1.21782	2.85877	1.62747	1.9914	4.69255	5.30584	7.43314	1.30031	3.32646	8.96538	2.40626	2.5524	3.72969	3.8231	8.24016	6.61427	6.02484	7.36878	6.05138	1.80792	5.92445	4.7153
Zfp946	3.618	5.35175	5.40633	6.98654	13.4158	7.42324	10.9805	7.15627	5.13493	9.70331	11.1259	11.9245	6.34898	5.35129	7.83827	14.0317	10.6711	10.2045	8.01225	8.42075	12.6059	12.1601	13.1755	12.223	7.05978	7.08239	6.96823	8.94072	4.90042	5.09372	9.51307	8.43119	6.89677	1.77577	8.02673	6.25537	3.19964	3.69879	5.80264	4.686	13.1102	7.77794	8.58417	12.4809	6.29743	3.10937	12.1792	7.66588
Zfp947	0.0130227	0.102294	0.0674893	0.0483829	0.205562	0.0279668	0.221264	0.490669	0.376466	0.235568	0.172591	0.821166	0.63899	0.522743	0.0870274	0.364957	0.196199	0.53007	1.48564	1.15776	0.427078	0.28324	0.376976	0.572296	0.0597063	0.0722893	0.0538368	0.206793	0.0464993	0.103877	1.25723	1.33553	1.56573	0.714794	2.17079	1.6546	0.750041	0.90006	0.941808	0.670295	1.45351	1.14964	1.35393	2.10082	1.2257	0.318844	1.53847	1.23023
Zfp948	13.37	14.8843	9.6533	19.1618	19.5192	8.06662	24.5154	13.5727	9.62577	10.9087	14.2597	6.91597	19.4639	10.6574	7.75113	11.9152	11.5414	6.59927	10.7269	7.25444	8.81489	6.73176	10.5873	9.31631	9.10187	8.78397	9.08578	12.1457	6.48122	6.52769	20.7354	21.7726	14.9279	6.08283	20.4946	18.7489	15.9126	13.1998	15.7538	11.7443	15.0137	12.1189	14.6843	17.8574	7.31763	9.04518	17.1218	9.02414
Zfp949	5.17561	4.8719	7.7104	10.0946	6.51804	9.02752	14.0374	8.07615	10.6452	3.09678	1.91038	2.83962	4.28306	2.93161	5.18913	4.39292	1.75908	6.04983	3.85901	5.91918	2.98625	3.95255	2.98655	5.42514	5.65853	6.34669	4.18028	8.09194	5.56376	5.26263	2.51821	1.69952	3.72838	3.04165	3.23408	5.34494	7.26338	6.01022	4.27158	6.88273	9.82974	10.7125	7.01426	9.61977	8.69119	3.59675	7.5936	8.76801
Zfp951	3.5537	4.69871	5.60931	4.70555	5.79133	5.92588	6.97804	5.37277	4.27551	6.15162	6.27447	10.6067	7.80249	4.40934	10.727	7.99131	7.34387	7.04124	8.03652	10.3107	9.55775	13.5879	9.16635	13.0041	6.04555	15.7454	4.07057	10.1649	3.84932	9.06205	10.6592	8.71929	8.82033	4.79444	9.07082	14.1424	8.30249	7.09412	8.72498	4.30626	6.66753	6.35479	5.07425	8.36929	4.74488	2.77942	7.57593	4.72298
Zfp952	4.04063	4.33988	6.17425	5.50425	8.25047	7.30384	7.85119	5.52026	5.21921	6.09611	4.93029	4.94264	5.64604	2.8652	6.93665	5.63465	3.85402	5.05659	3.91311	8.38627	3.73457	5.20755	5.2555	8.64827	4.54395	5.43771	5.18973	4.8216	3.70063	4.07565	4.98593	4.87845	6.69932	3.08517	3.66271	4.8557	7.53543	3.49542	6.60297	4.51339	6.74643	6.14618	4.93415	8.89575	5.35508	2.89537	7.61099	5.94945
Zfp953	0.645151	0.677328	0.832854	1.0586	1.45885	0.916881	1.21955	0.878862	0.948446	1.36815	1.99695	2.95543	1.39306	1.66133	3.10267	1.60727	1.35796	1.85796	1.48723	2.19444	1.17357	1.02506	2.21765	2.73458	1.3464	1.06773	1.47966	1.48251	0.793695	0.726271	1.25185	1.30423	1.03769	0.419161	1.13764	1.52227	1.72856	1.7472	2.50654	0.731079	1.46394	0.990978	0.920603	0.974801	0.587966	0.441415	1.20294	0.852043
Zfp954	4.72656	5.88819	7.40507	8.26495	8.25171	10.5429	10.7693	10.0392	13.7316	9.29913	7.88909	10.6271	7.73033	4.90462	7.76695	10.2717	5.23599	7.87029	8.64607	11.9343	6.6183	10.0646	6.29317	10.2713	6.7748	8.32693	6.29162	9.06759	8.04353	8.26624	5.41909	6.11516	8.09059	6.8485	4.81837	7.06805	12.0709	6.59731	9.69544	5.92523	7.49061	10.6363	8.26765	9.48995	10.772	4.28284	7.35259	6.88796
Zfp955a	4.35674	4.63349	4.79772	5.41929	5.83228	5.28533	6.51818	4.29953	4.19615	8.33793	8.64195	9.54123	7.22049	5.36413	10.7428	11.2999	7.88473	7.96811	6.02476	8.67889	12.746	9.75024	10.4722	10.84	5.34216	7.55045	6.01608	11.8503	3.67222	5.64469	10.7127	7.9527	7.45992	3.76146	8.99889	9.21008	7.25586	8.13882	10.2792	4.0971	6.87263	6.21127	6.35294	6.90671	5.23916	2.69759	6.99063	4.96873
Zfp955b	2.91205	3.47091	4.07285	4.40691	5.10785	4.32028	7.2319	3.01988	3.5175	5.5329	5.52595	6.04655	5.0728	3.5207	7.87425	7.43329	5.15149	5.76764	5.31206	6.80692	8.95418	6.51444	6.34469	6.71989	4.15393	5.81063	4.18951	8.60575	2.97414	4.50168	7.53644	5.91969	5.59257	3.42359	5.95561	7.52627	5.25183	4.93104	6.32265	3.96789	5.94821	5.14878	5.43239	5.85368	4.47553	2.45209	6.05701	4.39467
Zfp956	4.0225	5.32395	4.62445	4.82918	5.84434	4.97481	4.37172	4.73917	4.619	4.26316	4.32126	3.48027	3.34164	2.79417	2.90615	4.8273	3.58909	3.87272	3.3521	4.56213	3.10646	4.29396	3.11862	3.97218	6.4416	6.62477	7.08445	6.47221	4.81076	4.71314	2.84403	2.80031	2.88456	2.29623	3.1694	3.14189	3.93902	2.13777	2.40013	3.67049	5.10867	4.91144	3.58897	5.88187	4.33352	3.40013	5.81949	4.16731
Zfp957	0	0	0	0	0	0	0.0177178	0.0361298	0	0	0	0	0	0	0	0	0	0	0	0	0	0	0	0	0.03522	0.0126378	0	0	0	0	0	0	0	0	0.0140147	0	0.0630439	0	0	0	0	0	0	0	0	0	0.0171063	0.0274525
Zfp958	2.71547	1.25494	0.36495	1.14129	0.87706	2.42938	1.96373	1.63599	1.88409	1.37325	3.04384	2.80074	1.26635	2.06237e-06	1.12018	0.0965786	2.07957	0.705487	3.74184	0.993774	1.17738	2.46944	3.53396	0.487862	2.73871	2.56756	2.37393	2.0466	0.772803	2.05242	1.35187	3.00564	3.13676	1.0336	2.15761	1.20415	2.66001	2.45233	3.15749	2.43123	4.13985	3.73165	1.80439	2.8668	2.14506	2.01188	1.03306	3.23284
Zfp959	3.49716	4.69686	4.07358	4.16441	5.29898	3.82177	5.90089	5.27588	4.69048	3.84785	4.17019	4.34493	5.42832	3.41851	5.6146	4.76202	5.45143	4.95372	6.51311	5.29251	4.64058	4.36621	6.07395	6.57143	3.75164	4.78248	3.38175	6.06275	2.8238	3.31622	6.54532	5.15764	5.58003	3.39245	3.89666	5.8797	7.06994	4.58659	5.31766	3.16624	6.30119	6.88057	3.5654	6.08868	4.07984	2.48152	6.11501	4.48344
Zfp960	3.28641	3.86372	4.70659	5.74772	6.81422	4.57283	8.05883	3.92003	6.19181	5.48777	6.23817	6.79793	6.80839	4.91864	7.25196	7.20059	7.03211	6.49726	7.00252	7.15146	7.29727	7.02789	7.71534	8.88673	4.42739	8.85188	5.64111	9.01123	3.41672	5.36931	6.97298	7.89109	7.03901	1.50576	6.68208	9.17543	6.58163	4.37126	5.62147	4.65446	6.82843	8.5284	6.51919	9.55341	6.96712	3.22136	7.80762	6.62691
Zfp961	10.3396	12.228	12.1899	12.0218	20.2054	17.3482	14.1482	10.9252	9.9209	15.2663	21.9193	13.9333	12.8574	9.32774	8.97481	17.5996	15.3159	14.7282	9.13499	10.8597	12.2587	10.8519	13.52	12.3274	15.5941	10.7143	19.2691	10.5179	12.4027	10.5167	11.695	11.4087	8.05977	5.46	13.8824	11.9462	9.55739	9.42199	11.0615	9.20031	17.6703	13.0431	9.46512	16.4539	8.75943	9.21923	16.6178	11.8062
Zfp963	4.75432	3.55262	6.8894	4.01071	4.78852	8.82704	6.0021	5.88488	6.62398	3.95272	2.51753	3.37486	3.29326	2.5061	4.59773	3.9011	2.02674	3.41473	2.6915	3.62788	2.45896	3.81812	1.90043	4.2983	3.99214	4.47068	4.36599	4.09388	3.32723	5.35175	3.35849	2.07423	3.7222	2.87652	1.53688	4.04867	6.70099	3.35118	3.10332	3.34902	6.08007	6.74958	3.3178	4.66948	4.16187	1.81979	5.35274	5.38295
Zfp964	0	0	0	0	0	0	0	0	0	0	0	0	0	0	0	0	0	0	0	0	0	0	0	0	0	0	0	0	0	0	0	0	0	0	0	0	0	0	0	0	0	0	0	0	0	0	0	0
Zfp97	5.47593	6.0684	6.06755	6.12239	8.98164	7.98804	10.7156	7.13821	6.76203	10.6426	10.6821	13.8422	11.1286	6.29552	12.242	11.289	9.80365	7.95316	9.81714	11.6865	11.1202	11.1756	13.7031	14.9572	6.46505	9.721	7.12536	11.5885	5.48173	6.95748	10.3744	11.2568	8.34364	3.20254	9.2958	13.9318	8.32036	9.99644	11.2205	6.38282	11.8969	9.64728	9.0782	10.8345	8.70858	3.97484	10.3231	10.3639
Zfpl1	48.625	47.3531	70.401	50.7015	59.1836	81.3633	55.2777	65.1266	68.316	60.897	48.2523	60.786	55.6209	49.8774	79.8856	65.1184	55.7117	68.2186	62.201	69.8016	69.2823	69.3828	74.9768	77.0823	67.8607	92.2822	62.0258	82.2997	62.8242	83.426	48.5136	41.7414	51.0172	40.2293	43.5986	48.8018	42.6563	38.4216	52.8766	40.0782	51.6021	52.8898	48.1963	46.3067	49.6213	36.0684	45.3506	49.4775
Zfpm1	12.8453	15.7417	19.1393	16.2049	17.0504	16.5793	13.9776	12.8043	16.2594	24.6541	5.28695	45.2772	7.73754	13.469	5.59973	41.1129	22.9938	40.1152	51.12	61.634	37.367	47.0473	78.3586	93.6337	6.57049	16.8811	7.54516	13.3564	8.29112	10.9613	11.431	15.6149	11.6961	19.0067	11.3017	15.6887	5.63604	11.3212	5.66129	13.3538	11.8551	9.37767	12.8955	10.8949	8.52696	10.0061	14.9909	13.0997
Zfpm2	9.08855	6.80022	11.8664	15.3515	11.5421	11.7421	20.5062	7.3248	7.19758	7.29964	5.74834	7.88816	8.4215	5.82905	7.5253	2.38434	6.12904	3.34173	6.54919	4.95104	4.7747	3.08956	7.3189	6.44986	5.54831	5.24487	7.55322	6.3268	5.82689	5.81391	7.94408	9.75784	6.84913	1.71289	6.79073	10.7217	9.28549	18.1124	14.0568	8.38632	13.7912	9.11654	13.4495	13.4156	6.65781	5.57107	13.634	8.98512
Zfr	36.6789	54.5599	53.454	51.6743	73.553	65.3916	68.9741	51.8781	41.2567	51.9784	65.6318	71.8629	59.2001	44.1513	86.5553	56.9334	47.9752	47.3	46.4031	71.2381	47.6826	63.7448	55.2201	75.2238	46.4277	78.338	50.77	94.1049	39.1654	61.2371	74.9733	58.838	54.2745	34.9846	57.8225	125.349	64.5852	58.9241	68.4263	37.0373	66.2074	51.9129	52.537	57.4959	38.1728	37.2382	78.6368	43.3835
Zfr2	5.4541	3.94611	13.3098	6.02026	2.93369	8.36359	5.21409	1.79235	3.45864	5.77537	3.98795	5.3258	2.96626	1.36012	6.97385	2.41862	0.58324	2.91773	5.22068	6.3604	3.095	3.72926	1.82873	3.32062	4.13605	6.18743	3.50091	6.28616	3.53727	5.80362	3.4974	1.23068	5.44384	4.28556	1.82759	9.74362	7.4124	6.04786	2.93756	3.7604	5.87388	6.19444	4.29702	6.31512	4.32936	1.22636	5.32619	3.58056
Zfx	7.22558	10.1556	8.26259	9.01606	17.2722	8.45366	16.3974	6.92792	6.20116	9.33704	9.6634	17.2852	15.1786	12.1236	23.0394	12.5426	11.0536	10.9601	13.2851	18.2235	10.9705	16.7556	13.2612	20.3019	11.0379	14.8987	12.088	20.9577	9.94581	16.2202	14.4167	16.4288	14.2923	7.28576	16.2896	26.6233	11.4776	17.5992	19.7359	9.38172	18.7312	10.7335	13.7574	12.5423	8.50629	7.0914	16.8191	11.4771
Zfy1	0	0	0	0	0	0	0	0	0	0	0	0	0	0	0	0	0	0	0	0	0	0	0	0	0	0	0	0	0	0	0	0	0	0	0	0	0	0	0	0	0	0	0	0	0	0	0	0
Zfy2	0	0	0	0	0	0	0	0	0	0	0	0	0	0	0	0	0	0	0	0	0	0	0	0	0	0	0	0	0	0	0	0	0	0	0	0	0	0	0	0	0	0	0	0	0	0	0	0
Zfyve1	6.4704	8.57144	17.9164	9.37127	17.5672	22.7634	12.3891	14.0456	15.6826	11.797	9.01471	17.3224	10.689	7.27965	34.0421	14.0623	6.86325	18.6341	10.3185	31.9603	12.0779	20.3681	12.1777	34.8061	11.8488	30.7269	13.0063	32.7503	12.5392	28.309	7.48262	3.96978	12.0558	4.2673	4.98449	19.2925	20.4013	13.3488	23.3255	5.63923	16.2478	13.9677	8.85777	13.4581	14.5865	3.40563	12.5938	13.8497
Zfyve16	4.02475	5.38318	5.62826	6.06553	9.17125	6.45499	8.21514	4.7887	4.65877	6.73493	6.57719	6.60003	6.64513	5.15912	9.34495	11.71	5.05187	9.94895	6.91465	13.8507	4.83308	7.66804	8.66081	15.7624	6.01391	8.34277	7.51791	12.1194	4.52187	9.15507	7.86796	4.3349	7.84101	2.70863	4.73778	8.09839	5.58823	6.24133	9.646	5.0617	8.93371	8.47726	6.74724	8.16444	5.34371	3.6493	10.0309	7.59603
Zfyve19	23.8286	24.2372	27.73	30.1069	28.0755	34.3165	25.6979	30.7195	38.8857	38.4755	27.4346	30.04	26.7813	23.0885	27.0856	27.3891	23.7728	26.0584	34.825	35.7019	26.4457	26.4295	27.137	33.3371	36.1514	39.9881	33.1227	27.4531	33.5188	29.5717	28.1743	23.9751	25.0631	28.6794	20.8339	23.8868	31.1304	22.4146	23.2977	24.2275	27.0095	32.7403	21.7834	27.6307	31.5663	25.7607	27.3074	30.5046
Zfyve20	6.50188	9.52773	8.15621	9.09319	15.0247	10.1319	10.4606	9.78247	7.83617	14.8434	17.2212	11.446	11.5248	8.39878	12.0662	13.1537	10.8017	10.3632	7.69984	12.5382	13.6695	14.4796	15.4172	17.0387	11.5304	12.6815	12.1375	15.3963	7.92667	11.2879	11.8914	11.4917	8.97711	4.96687	10.3111	12.9092	8.17728	8.18499	10.0505	7.09441	12.1516	9.51015	10.5905	11.4754	7.35348	6.90351	13.7049	9.17094
Zfyve21	14.7209	9.08637	17.4102	18.0229	12.6537	22.0827	13.9373	14.1504	15.0779	19	24.7883	16.0252	8.27982	13.9412	11.5743	11.398	14.5057	15.8775	13.3786	12.5761	14.9557	16.7169	12.3743	13.5661	20.5911	19.2862	20.6054	20.6159	21.8504	15.0505	11.3609	9.30535	14.0749	17.3792	8.78599	15.6963	14.1872	14.2586	12.2672	12.3692	15.0757	16.1901	15.9588	15.2358	15.18	9.53132	12.2097	15.4852
Zfyve26	2.04075	3.01024	4.32754	3.27834	7.89558	6.25085	4.54731	3.11958	3.52159	4.44532	5.37813	7.43547	4.46241	3.53674	9.31542	3.66984	3.63916	4.06226	6.31029	10.8924	6.45751	7.98312	7.83264	12.2641	6.41529	9.90303	7.47849	14.5995	6.50258	10.2701	3.46781	3.50683	3.97058	1.2264	2.70839	5.97122	3.48549	4.71245	6.02228	2.11897	6.67027	3.00772	4.50377	5.85418	2.51023	1.67803	6.45298	3.0672
Zfyve27	15.203	20.9174	32.4936	22.7762	36.2276	34.2163	30.7153	24.5118	25.7091	30.3584	23.7474	29.5667	22.9637	17.3679	35.6131	42.1004	22.9611	43.8456	29.5591	39.1364	38.6199	38.1124	36.3761	48.3774	31.563	44.1666	37.444	44.7232	37.1514	38.2877	24.8351	15.5452	31.6998	14.6985	12.0025	33.3218	26.2816	22.1649	26.4733	16.7126	24.7746	22.2542	20.0383	24.0486	23.5246	9.60223	24.689	21.0524
Zfyve28	0.35065	0.229933	0.170894	0.122234	0.224842	0.177938	0.301478	0.101021	0.164934	0.371234	0.025012	0.0313097	0.102794	0.118826	0.212821	0.271963	0.276544	0.244236	0.27502	0.607141	0.362223	0.299159	0.214858	0.602299	0.0502435	0.09468	0.114119	0.158829	0.269544	0.238181	0.363783	0.346108	0.530074	0.735259	0.145549	0.371532	0.352886	0.295215	0.192839	0.19909	0.669692	0.0583738	0.143036	0.326699	0.338675	0.147182	0.114393	0.0976413
Zfyve9	10.0949	11.3728	11.6	13.776	15.1463	14.6633	17.6376	10.8894	10.7655	10.3887	9.48908	9.59587	10.6658	8.30775	9.07204	11.4374	8.93352	10.1688	6.5568	7.87302	12.3238	11.4113	10.8096	9.38128	11.1681	10.3253	11.2585	11.3491	12.4148	8.84045	10.9178	13.7703	10.8444	5.52372	9.76362	10.6784	8.91187	10.0942	9.37072	10.3044	16.3785	16.1419	20.3887	14.6739	12.2454	10.7881	15.6472	13.9749
Zg16	0	0	0.077967	0	0	0	0	0	0	0	0	0	0	0	0	0	0	0	0.219046	0	0	0	0	0	0	0	0	0.092717	0	0	0	0	0	0	0	0	0	0	0	0	0.0877161	0	0	0.252044	0	0	0.092384	0.0722625
Zglp1	0.763256	0.571603	1.01864	0.783822	0.595671	2.12887e-06	0.8452	0.270747	0.516613	0.286362	0.210773	2.8664	0.710907	0.645469	0	0.510717	0.579802	0.74715	0.722244	0.0369692	0.398191	0.335722	0.0818123	0.0582363	0.343079	0.921047	0.927499	1.08409	0.789299	0.105903	0.233283	0.164046	1.13959	2.84391	0.45442	0.507478	1.05154	0.0781101	0.141373	0.761966	0.873347	1.31568	0.353168	0.11691	0.964111	0.909754	0.895905	0.328255
Zgpat	14.4737	17.3061	29.8366	17.7996	27.1523	34.0325	25.1854	22.8281	25.0889	18.6502	18.0643	23.0737	18.5178	12.5958	26.877	20.5696	14.3071	22.4951	23.1273	40.4182	17.156	20.7661	23.6135	28.822	24.9237	40.0102	24.1847	31.2052	20.9053	29.2127	18.5246	19.0693	23.4505	11.339	12.4374	21.2741	27.8708	17.132	22.6842	15.0967	24.2138	23.4514	17.0139	20.9972	23.3682	13.6639	22.7174	21.9933
Zgrf1	1.49564	1.69426	0.107649	2.43041	4.00782	0.487611	2.15705	0.949037	0.726703	0.974642	1.30072	7.44911e-10	1.73172	1.01006	4.83702e-09	1.44868	0.846242	0.370795	0.000448765	0.305701	0.455488	0.360345	0.828588	0.750028	1.80046	1.80184e-09	1.44437	0.0760845	0.639868	0.310432	1.15492	1.47563	0.946225	0.37794	1.63261	0.368946	1.00859	1.33818	1.63604	2.39302	2.86741	0.154081	3.27967	3.67177	2.09128e-09	1.09714	4.53072	1.60873
Zhx1	1.56814	1.94629	3.30899	1.90204	3.84827	3.60478	0.305975	0.511843	0.436701	2.96225	2.89953	3.39824	3.64749	2.40877	5.88716	5.44847	1.33994	3.84323	2.06425	9.48123	2.73654	6.58793	3.67513	11.6004	0.838049	1.15312	0.303214	0.660119	0.463435	1.00237	3.28478	2.63647	3.70967	1.19742	1.0568	3.36707	1.06316	1.42723	2.32294	0.205251	0.372328	0.0576555	0.200511	0.389139	0.32825	0.158352	0.234982	0.252843
Zhx2	4.06886	14.0957	9.96449	4.80794	17.6486	11.2581	10.4276	14.4764	16.2406	19.0427	17.2364	13.9426	21.5208	9.35001	25.7987	17.0491	11.9899	21.5516	9.36174	21.6679	8.30738	16.5826	10.0931	23.4502	7.98644	18.788	8.79952	23.7237	7.82764	19.3725	13.7198	2.30523	7.07554	16.0251	5.90371	12.8284	19.0502	11.1328	20.0648	5.56942	18.6367	15.5286	7.27426	20.9749	15.4795	4.82064	19.7747	14.431
Zhx3	1.76288	3.85282	3.60915	2.3118	5.91281	3.97552	3.46341	3.51855	3.2502	0.385401	0.243315	1.0489	2.26225	1.04153	2.83427	3.04534	0.913142	1.8297	1.17205	1.96129	0.593924	2.33816	0.66725	1.91947	1.90265	4.77223	1.09731	3.68254	0.775679	3.08136	2.70834	1.304	3.01687	3.30375	0.993195	4.58593	1.90193	1.66134	2.5062	1.51102	5.09552	2.84053	1.82873	4.40076	1.98284	1.39067	5.88734	2.84541
Zic1	0.0459737	0.0180014	0.0356697	0.00642607	0.0297534	0.0363512	0.0355346	0.0281731	0.00786834	0.0360052	0.0328597	0.0613874	0	0.0577621	0.0729565	0.00894781	0.052681	0.0832206	0.0224348	0.0223428	0.0192697	0.0428363	0.0301314	0.075932	0.0123063	0.0353512	0.020723	0.0159803	0.0060806	0.0066016	0.0584086	0.036343	0.0815307	0.0705246	0.0202779	0.40444	0.0332965	0.0621463	0.0356379	0.0201509	0.0403178	0.0228824	0.00759558	0.0158151	0.0228011	0	0.0427223	0.0206878
Zic2	9.69662	6.77637	7.08638	7.87645	5.90822	5.07402	8.80322	2.22147	3.3952	0.3086	0.478111	0.4095	3.3356	3.40058	6.19814	0.417885	1.31518	0.460591	0.073429	0.215646	0.151883	0.0844139	0.121969	0.594226	4.2605	1.03715	0.0633903	0.168402	0.33161	0.199138	6.45456	6.68884	5.66642	2.16996	8.27005	6.4815	3.38978	2.28912	1.48795	6.57453	5.85208	2.76368	10.155	7.06658	3.2297	6.24909	5.80487	3.38894
Zic3	0.0245028	0	0	0	0	0	0	0	0	0.58223	0.0435239	19.2095	0.116284	4.69275	0.691929	1.83749	1.69804	1.82252	18.6538	6.30067	8.67173	1.525	19.9229	4.30478	0	0	0.0202126	0	0	0	1.24522	6.25209	1.85302	0.204901	2.0532	1.20689	0.103638	0.710123	0.165545	0	0	0	0	0	0	0	0	0
Zic4	0	0.0123703	0	0	0	0	0	0	0	0	0	0.102034	0.0260451	0.00836352	0	0	0	0	0	0	0	0	0	0	0	0.0248394	0	0	0	0	0.0107564	0	0	0	0	0	0.0102908	0.0228215	0.0106578	0	0	0	0	0	0	0	0	0
Zic5	3.40759	2.46569	2.5797	1.83829	2.91722	2.74124	3.38344	1.48788	1.43058	1.57784	1.85122	1.76725	3.96551	2.20129	3.36152	1.14359	1.92916	0.712644	1.58464	1.14449	3.04175	1.3516	2.32447	1.39892	0.789775	0.328297	0.00781585	0.0921903	0.0340682	0.120766	4.30657	6.44121	3.06632	1.12993	6.22262	4.84029	4.21512	4.22897	5.40538	1.52172	2.20696	1.46827	2.29558	2.47358	1.00893	1.61302	2.56293	1.72273
Zik1	1.47852	1.72027	0.917384	0.00791702	0	0.00923289	0.0823218	0	0.0190068	0.161554	0.0832234	0.383616	0.0203388	0.0540597	0	0.827528	0.680624	0.259561	0.404508	0.309634	0.451805	0.607031	0.106381	0.160831	0.853736	0.64989	0.606554	0.631314	0.474305	0.388101	0.754559	1.29627	0.611557	0.254072	2.27488	2.38114	0.0569791	0	0.009837	0.0167799	0.00987193	0	0	0	0	0	0	0.00830516
Zim1	0.0277879	0.0364663	0.0335647	0.034452	0.0197278	0.0794227	0.049729	0.0865239	0.0516179	0.0186878	0.00406999	0	0.038407	0.0502936	0.0122047	0.0305745	0.124662	0.205187	0.0266962	0.0364041	0.0069511	0.00518268	0.00818109	0.00615542	0.0343061	0.0493782	0.0143788	0.0734949	0.0418977	0.0231605	0.0267499	0.00370059	0.0326169	0.0624042	0	0.022385	0.0158301	0.0310589	0.0270191	0.0407878	0.0476896	0.0611515	0.00982232	0.0734553	0.0638455	0.0108653	0.0668753	0.0539614
Zkscan1	4.16661	4.72209	6.72436	5.85857	8.73503	7.75935	8.22879	4.16261	4.93007	7.54344	6.68924	8.47532	7.07423	4.68398	8.76638	13.0366	7.40892	11.2423	5.92824	8.29532	6.85397	8.02666	6.92681	9.93188	6.22915	7.81891	5.92101	7.43482	4.61913	6.37214	8.34395	5.23361	6.69633	5.39087	4.65257	11.0954	7.1469	6.81931	5.57879	3.79177	7.99567	6.7338	5.51789	6.53784	4.66478	2.44505	7.71757	5.68249
Zkscan14	2.51325	3.30688	6.03099	4.69293	5.10151	7.13002	4.49573	5.68419	7.89587	5.98846	4.2131	5.55261	4.72201	2.93214	5.60638	8.76224	3.21191	9.6697	5.82279	7.93745	5.01761	6.57162	3.09091	7.98708	3.86767	9.23888	3.6698	7.63175	4.49953	8.38052	4.68038	1.46964	4.61975	7.30049	2.66081	7.39813	9.76118	4.65956	5.30653	3.1252	5.53167	7.89799	3.16889	5.20881	5.83853	2.24491	4.98823	5.76938
Zkscan16	0	0	0	0.0121632	0	0	0	0	0	0	0.0116606	0	0	0	0	0	0	0	0	0	0	0	0	0	0	0	0	0	0	0	0	0	0	0	0	0	0	0	0	0	0	0	0	0	0	0	0	0
Zkscan17	27.8345	29.7814	32.2825	37.6971	49.0076	37.4118	45.5985	31.8932	28.6385	28.9724	29.334	30.0447	30.2566	19.7923	29.6354	28.1487	22.9577	23.0197	47.4466	30.1063	30.2078	14.8505	25.8196	18.8307	34.7978	15.4723	32.1201	11.923	37.9008	16.5385	23.2251	26.4834	16.3169	14.5472	25.3518	15.8512	27.6256	38.8174	22.4077	28.7701	52.2371	25.8257	39.8659	39.0392	29.8942	24.5954	34.7166	26.3251
Zkscan2	0.0889424	0.0889392	0.108545	0.0710281	0.0899999	0.0770842	0.145453	0.0658545	0.0952879	0.0470962	0.0179945	0.0271311	0.0372859	0.0183988	0.0195894	0.0444446	0.0332933	0.0220201	0.103576	0.152446	0.0507632	0.0714184	0.0641514	0.0600885	0.0392565	0.0614926	0.0817179	0.112408	0.139043	0.0854489	0.0841162	0.0253196	0.0836711	0.0545285	0.0162472	0.065146	0.0585829	0.0403174	0.113415	0.0403999	0.0762122	0.108745	0.0495395	0.173535	0.0575985	0.0211223	0.0756897	0.148265
Zkscan3	12.2083	12.4284	29.4436	20.4351	30.0712	34.3914	24.9847	18.2347	16.1621	18.6943	14.9921	13.6177	13.0327	8.46433	31.2056	19.51	10.3682	18.5281	14.8762	26.5153	9.55988	12.122	11.0796	16.4379	22.3691	23.7893	23.5095	28.2252	15.5263	17.2749	11.1274	6.01322	9.72227	2.6992	4.82435	16.7907	12.5572	11.0509	17.2058	12.5664	32.0346	17.6219	16.5705	24.0049	15.802	6.39563	23.489	19.0308
Zkscan4	0	0	0	0	0	0	0	0	0	0	0.0279637	0.145716	0.137335	0.115412	0.630578	0	0	0.0612942	0.135304	0.335634	0	0	0	0.0216173	0	0	0	0	0	0	0.148295	0.0765088	0.166283	0.406726	0	0.0473091	0.129146	0.032694	0	0	0	0	0	0	0	0	0	0
Zkscan5	4.97422	8.84724	8.88591	7.09165	9.84149	12.7059	7.2221	6.60101	8.57756	8.59231	5.57072	5.7006	7.03573	3.68739	8.09871	11.2814	4.3393	10.0078	5.27976	12.1502	5.72684	11.2097	4.73395	10.8566	6.78971	10.3195	5.85213	8.91684	6.99762	9.95687	10.5032	3.10282	7.94011	8.64822	4.79542	6.33033	7.93642	5.6774	6.02048	4.81616	8.38708	8.01559	3.9687	6.80627	5.83267	3.6399	8.57315	7.41251
Zkscan6	5.66584	8.20651	10.1252	6.81576	9.34736	10.9581	7.69773	8.7293	9.19693	8.28993	6.85634	8.48734	7.55404	5.03263	10.4447	8.37568	5.50611	8.23002	9.40179	12.6396	7.54388	9.20978	6.22902	10.1508	6.94085	13.3167	6.31944	12.2209	6.41873	11.6142	8.68214	5.4261	7.9626	10.6035	4.93027	9.54555	10.7487	7.06991	9.75827	4.09977	6.9097	10.7171	5.06076	7.69114	8.67582	3.43881	6.67035	7.71206
Zkscan7	0.255694	0.161512	0.649285	0.826599	0.774927	1.26939	0	0.0141701	0.0182606	0.0469214	0.031537	1.8624	0.834077	1.03354	2.98804	0.125198	0.32792	0.155635	1.47215	3.28123	0.346842	0.399066	0.264736	0.767915	0.580701	0.882489	0.341465	0.38192	1.11756	1.59926	0.988213	0.387922	1.49156	0.524547	0.26046	0.795128	0.0113464	0.0245284	0.0296704	0	0.0178575	0.00872572	0	0	0.0208032	0.0355528	0	0.00751455
Zkscan8	1.58746	1.23941	2.6034	3.11209	3.76211	2.7954	5.42634	1.2363	1.2904	3.55391	2.97545	2.39036	2.26301	1.21658	3.20635	3.19189	1.63693	2.05165	1.41524	2.83067	1.30585	1.66921	1.53716	2.82753	2.87615	1.31877	3.00797	1.41203	1.62473	1.10608	1.8707	1.12513	1.63044	0.31121	1.01067	1.52948	2.06944	2.55999	2.40416	1.46738	3.91727	2.80268	2.45485	2.97556	1.17022	0.91626	3.91112	1.99199
Zmat1	2.58866	1.75673	4.07596	4.53036	4.52254	4.85382	4.36177	3.0214	3.05666	1.60275	0.890535	1.11031	1.98481	1.14141	5.20097	0.865173	0.505022	0.891939	0.38718	1.11458	0.803552	0.863899	0.225984	0.381083	1.92006	3.27629	1.52734	3.30046	1.93361	3.34943	0.799882	0.209588	0.855124	0.199427	0.164359	0.707804	5.72803	2.0977	1.92946	2.56895	3.92762	4.79467	1.74024	1.92261	1.14013	1.50107	3.98146	3.57615
Zmat2	45.9155	46.0374	53.6848	45.0874	41.3328	52.6657	48.0376	57.1241	64.5663	35.814	34.4323	44.1453	44.402	50.0941	57.3397	47.9993	41.7459	52.4341	28.9015	33.4127	35.3338	29.4798	45.9267	43.6373	47.0168	37.6796	38.007	34.5741	37.0296	40.3861	36.5992	48.5442	47.8201	30.8932	44.3729	39.9423	53.0576	45.3693	52.3431	38.1303	43.0509	46.8958	41.4466	46.7564	49.5188	39.3611	43.2219	46.5633
Zmat3	3.81851	5.54018	5.65351	3.14539	7.49321	3.9882	4.23593	3.52022	2.96558	6.32545	5.6944	5.74818	5.55138	3.51295	4.17043	4.55672	4.732	4.29557	4.32237	6.42134	4.57637	7.24178	6.02617	8.54106	4.25614	5.17457	4.64724	6.14028	3.00177	4.5662	5.88019	4.74613	6.40773	4.91518	4.43128	7.41895	5.04893	4.54559	5.98886	3.79184	7.25505	5.16808	5.51535	7.07862	4.11577	4.06398	9.5092	5.61739
Zmat4	0.273591	0	0.0520703	0.0303799	0	0.0362479	0	0.110893	0.0286244	0.011581	0	0	0.247813	0	0	0.0327874	0.904616	0.0252122	0.0159245	0.0185974	0	0	0	0	0.0313388	0	0.127846	0.020214	0	0	0.257623	0.0201188	0	0	0	0.0199923	0	0.248822	0	0	0.0189806	0.0950761	0.207011	0.0371644	0.205967	0.200015	0.215093	0
Zmat5	48.2686	48.83	70.9378	42.0825	46.3425	70.9115	29.7433	63.1766	72.5772	56.0998	46.6247	45.9639	56.8528	62.3216	65.1253	53.6593	53.1124	67.6454	41.5958	52.9196	45.597	59.6327	40.2689	51.0058	40.1286	49.0736	41.1196	43.0311	48.8083	46.3129	45.746	39.2449	46.8998	69.0987	35.9172	49.7565	44.5808	34.4098	47.2273	32.9503	41.0006	49.8837	27.3085	36.0776	48.2487	35.2455	39.8007	50.986
Zmiz1	25.2913	33.7123	51.8194	38.2464	91.6785	76.2309	53.4459	35.5823	44.4844	26.6961	16.9102	33.8536	50.7559	21.2994	55.3287	36.5098	18.5618	31.9336	29.108	81.9158	31.4564	65.1913	36.0254	90.2376	39.3485	159.397	39.0053	157.767	37.694	126.556	24.0873	21.2303	42.4683	27.7657	19.8983	64.1115	53.1467	36.8886	46.2654	24.9981	63.1765	53.3661	43.9956	58.3858	40.1205	17.5796	75.8146	56.7217
Zmiz2	30.1989	26.3104	40.1264	20.3897	45.4837	39.1323	32.3276	40.9888	52.3108	35.6025	34.5159	34.1025	39.0204	28.9408	43.3722	49.6862	36.2677	47.3808	27.1994	34.0666	31.6074	36.0147	30.1398	33.6733	28.8113	31.2392	28.029	29.499	33.5769	30.3252	29.3615	31.244	36.2381	20.5019	19.3898	27.1623	35.4807	30.3093	28.3554	27.1579	40.6358	41.576	31.0916	38.3734	39.9378	28.4256	43.4395	44.2445
Zmpste24	19.7888	29.5497	22.9796	28.6347	57.7045	29.6492	32.4168	33.0156	26.9434	35.5406	37.402	39.6941	44.9394	39.2688	45.5938	42.5917	45.4098	37.8296	21.0963	37.7362	39.1477	63.3859	50.4101	61.2995	25.066	32.6434	26.2728	35.2633	22.3984	29.794	46.1902	48.4685	38.903	15.7199	36.587	38.3226	28.3153	27.4099	46.4095	24.6377	43.0789	28.4006	38.0587	38.3077	24.4822	26.4373	50.3521	31.0785
Zmym1	10.8809	11.3234	8.5038	13.1799	17.8527	8.55891	17.7419	11.2703	8.03219	8.76468	11.1081	13.2719	11.3642	10.6586	10.2328	9.39879	12.2009	7.47212	11.1419	9.76403	9.21382	10.4813	11.107	9.80536	11.5962	14.328	12.203	14.4245	9.84599	8.70314	12.4703	15.519	10.8756	8.62183	13.537	17.0826	9.94699	8.83016	9.11291	9.49039	17.8273	12.8744	14.0331	15.3354	9.98663	9.61877	20.8038	12.5585
Zmym2	3.0956	3.11335	4.87685	6.15852	9.56429	6.89904	9.08041	3.76159	4.18639	4.71251	5.55612	7.65807	7.38858	3.96729	9.2904	4.43703	3.72611	5.08509	4.61448	6.93629	6.69264	6.06366	8.47032	8.0081	3.91767	5.38488	4.99136	7.65223	3.37063	3.81799	4.17446	4.0786	5.18044	1.10821	4.78341	7.73708	6.57367	7.3681	7.08346	3.31562	8.09658	5.44483	6.10157	6.24538	3.11584	1.89851	6.81227	4.8325
Zmym3	26.5638	17.3305	32.2928	37.6714	30.062	40.2554	35.4497	20.3407	21.3343	25.1008	25.8109	36.9316	20.307	25.5375	42.7976	18.9621	20.9337	20.6568	35.7777	49.9007	28.5786	21.4386	30.0421	27.9836	32.1156	23.7022	28.5424	21.4954	32.0078	30.0961	18.9357	20.8325	22.6709	7.66532	15.0569	21.6078	10.4712	23.8832	20.3706	31.9095	33.0111	32.1231	32.7779	29.4579	26.899	19.9264	29.7152	31.964
Zmym4	10.8057	12.028	14.7874	15.536	21.2237	14.6742	24.5159	12.6191	12.0422	11.3473	10.7456	11.0178	9.43757	7.3694	11.3457	11.1491	11.2084	11.1388	8.92388	10.5098	11.1452	10.3756	10.6176	12.7689	13.3672	14.0873	13.5673	15.9171	11.0935	12.2142	11.7286	11.3619	13.6922	7.40773	10.5211	12.6559	7.14105	11.7801	10.2453	11.5227	18.2781	15.7575	16.1871	20.3594	11.758	8.90473	21.7949	14.3427
Zmym5	4.09893	4.03233	6.40154	6.3362	7.78592	7.43178	10.0726	5.67386	5.64418	5.10942	3.71325	5.42923	6.14696	4.23636	7.70855	4.04762	3.0704	4.33949	6.31802	8.4237	4.47048	5.60632	4.60121	7.39199	4.73376	8.83883	4.54587	10.9061	3.6318	5.15548	3.68137	2.63447	5.68009	4.15752	3.00452	8.58292	11.7206	7.07546	5.82809	3.67013	6.14935	7.45101	4.66146	7.84692	6.66631	2.48845	6.47003	6.56752
Zmym6	6.50828	6.18532	12.6811	15.816	18.5123	17.2594	26.0326	13.5401	12.6347	7.72178	6.88218	14.3175	7.50315	7.09171	15.8454	12.9366	7.79808	9.32568	16.0928	26.8008	9.43777	12.5272	10.6695	18.5974	11.9502	21.1966	11.706	24.2515	11.224	15.6401	10.943	8.27476	9.48631	5.0639	6.41727	17.9213	2.96768	6.66125	6.48685	7.67359	18.7949	13.5032	13.5889	19.3827	11.5817	3.47798	16.4123	11.5004
Zmynd10	0.669293	2.11216	2.44572	1.26088	2.39654	2.637	0.596461	1.52723	2.12988	1.07388	0.885985	2.65006	0.834673	1.20696	0.418694	1.59399	0.183439	0.817594	1.36231	1.12916	0.582342	0.34074	0.363926	1.54333	1.29068	0.428503	0.846769	0.543396	0.533318	0.800516	0.598879	1.06658	0.90756	1.70266	0.182683	1.73211	1.26449	1.44246	0.502725	1.25308	2.35691	1.55298	1.06897	2.214	0.658498	1.84122	1.82047	1.1812
Zmynd11	30.0703	36.1267	42.1387	42.8246	64.2214	52.5634	56.1131	38.2107	37.7063	34.2915	38.0444	25.0559	32.6084	24.7526	46.1016	45.9631	32.1059	38.8114	19.0483	40.4231	22.9098	36.9001	20.5124	46.2357	40.4874	50.3876	36.2248	59.8709	27.3216	44.2182	32.2577	30.8483	27.6615	12.9476	21.0246	32.0235	29.7292	25.9366	31.4236	28.8417	63.9546	38.0787	42.0859	49.9247	33.7734	25.3167	55.041	38.142
Zmynd12	0.292429	0.234939	0.389583	0.148241	0	0.461569	0.161181	0.0812548	0.147922	1.01501	0.58952	0.480393	0.225731	0.313993	0.290471	0.105944	0.110014	0.0667766	0.105907	0.0303187	0.286448	0.0909996	0.143848	0.183301	0.149592	0.597268	0.0853146	0.197606	0.315751	0.392238	0.0313745	0.130087	0.228262	0.271852	0.107008	0.209711	0.0603752	0.396847	0.186704	0.261564	0.173834	0.186349	0.171791	0.0919683	0.138111	0.0624242	0.101373	0.310881
Zmynd15	0.2927	0.145967	0.258209	1.41718	0.338285	0.315993	0.966132	0.124132	0.0868716	10.0678	10.2651	2.44334	2.24725	0.59141	0.446582	0.356952	0.654184	0.938814	1.16935	1.39494	2.65823	1.65252	3.40839	3.266	0.474799	1.0654	0.841571	0.636151	0.101659	0.429907	0.998783	1.04027	0.306086	0.0816498	0.566658	0.331614	2.3624	13.5503	4.00957	0.513087	0.114008	0.280064	0.444139	1.86633	0.578698	0.263129	0.165578	0.121756
Zmynd19	32.883	36.1556	15.0814	22.4831	28.292	17.0089	21.3562	23.2778	16	37.3147	47.1437	29.2296	30.8944	35.8415	13.0058	32.492	52.0258	23.4009	34.1064	16.2096	33.2381	19.5175	46.3215	19.1344	42.5263	20.5031	40.9491	15.4357	37.6962	15.839	47.1174	71.7999	31.1814	30.1204	49.4945	24.7634	23.8058	24.4974	24.3466	35.8038	26.6316	20.1612	33.754	27.9552	19.7298	50.2638	30.6398	18.9914
Zmynd8	49.3212	59.2981	69.8549	60.1888	82.6976	79.2922	89.0282	77.9758	83.1229	56.0533	43.9193	50.0419	39.4581	35.8289	61.9095	50.2463	41.656	56.0456	58.5344	74.9	46.3365	61.9728	51.3572	67.7802	73.2644	77.4143	62.5519	73.3913	66.6414	72.7172	33.4616	29.9386	28.8123	24.4222	24.43	37.949	56.3323	50.0437	52.8508	48.3768	79.976	64.0789	56.1095	93.9576	60.4007	40.4412	94.6564	69.182
Znf41-ps	0.409174	0.325518	0.635906	0.809645	1.64913	0.429485	2.71856	1.20448	1.09948	0.0393819	0.059007	0.771558	0.265529	0.211084	0	1.20595	1.30583	1.1309	0.596613	0.486781	1.59755	1.54149	0	0.0525361	0.0462428	0	0	0	0.181359	0.336556	0.633389	1.29969	0.244127	0	0.179066	0.516482	0	0	0	1.39332	4.89352	2.52143	4.17525	4.58186	1.66317	0.486826	3.24319	1.69528
Znf512b	15.0405	24.2883	30.4399	18.2454	32.1649	41.1376	30.3499	29.6186	29.5672	18.0945	16.0084	17.837	12.1984	8.82857	16.6211	23.2414	13.6485	20.9122	19.8794	31.2943	13.1603	16.0169	15.3047	26.3039	16.1248	25.219	12.8171	23.578	12.2229	27.1062	15.7577	10.6412	14.0994	7.16763	5.3131	11.9581	13.1981	10.8935	10.736	15.7396	36.2567	32.7551	13.6126	39.8214	24.2033	13.8485	41.5381	29.9328
Znfx1	6.10199	6.65987	10.5925	7.01605	11.5588	9.85414	9.68566	10.8939	13.0117	8.327	6.44023	9.68774	7.88947	4.71006	11.7644	8.61456	4.69575	9.05716	6.94589	15.7652	6.75009	13.9176	7.36146	16.0966	8.49762	19.3369	8.61158	19.7278	7.18574	15.9284	13.5455	7.2198	11.846	9.37784	5.11659	13.2675	11.4752	6.19644	9.10971	4.60226	11.6223	10.382	7.40735	14.3209	10.6454	4.22122	11.0677	9.68404
Znhit1	164.66	157.616	182.861	143.145	117.766	166.36	84.39	151.531	175.678	120.337	91.2486	116.772	121.081	121.83	104.037	227.138	176.776	215.689	103.475	86.9392	111.905	122.347	90.0522	83.8641	161.59	129.593	115.894	98.9214	145.898	145.81	179.659	107.67	147.435	460.852	134.29	126.617	87.5168	127.306	104.368	154.783	130.174	134.86	112.219	113.622	144.708	171.764	129.038	165.359
Znhit2	22.0718	22.353	23.9069	15.1736	17.4742	22.3965	9.28769	22.4732	23.5335	22.4259	23.3961	17.0611	17.0153	23.6845	13.4508	24.3106	28.5584	34.7105	17.7408	18.1788	16.0915	20.1921	33.3933	24.1856	24.3266	22.0293	19.7383	14.9793	20.2994	16.0205	13.7532	18.5538	16.6664	15.9455	13.6067	9.9739	14.0298	13.5338	14.6263	16.9436	14.4904	18.5671	17.8011	16.3204	22.3104	20.5935	14.4894	19.9238
Znhit3	28.8533	33.1336	21.7945	26.5983	31.3278	21.9958	20.2956	24.1355	23.3966	27.4904	30.1621	20.1191	28.7827	28.7471	22.5292	23.0477	28.8851	20.1205	23.9286	20.2137	21.9823	16.6182	37.9532	24.7769	30.4091	22.122	35.8096	22.1754	31.2144	19.6329	24.6233	29.8262	24.0163	13.7578	32.928	19.4976	23.746	21.1051	27.6397	31.1455	27.562	16.2103	28.1339	29.4744	20.1898	36.1819	27.6358	23.0624
Znhit6	11.7813	8.89501	9.17503	13.8695	8.5624	8.53699	13.424	5.45414	5.25014	6.805	7.87535	14.1774	14.8194	27.541	15.8594	8.37694	19.7301	7.94012	13.244	8.37123	14.0889	10.92	13.6098	11.8174	11.3819	11.2033	13.4165	12.0612	12.0451	8.97937	12.3062	15.456	13.6512	17.6558	21.1667	21.3106	13.1594	9.67849	12.2935	13.3788	8.8428	8.25614	12.1929	8.67467	6.2277	15.7046	10.973	8.47014
Znrd1	56.2169	67.1844	58.9487	55.5278	58.0089	64.2208	54.9125	75.1304	77.1717	57.4023	54.607	54.7051	59.415	66.2647	51.7693	63.7824	60.9465	62.9616	54.9396	49.5109	52.4229	60.692	57.5059	57.3548	74.9976	64.6885	65.9195	66.8562	49.327	52.9284	67.5791	76.6728	61.3481	70.8177	81.9103	55.4969	60.8266	53.1191	58.4753	60.5834	70.5598	70.4273	55.9793	75.7134	70.8058	66.7205	72.0008	63.5904
Znrd1as	12.4288	13.9226	14.0427	14.6204	10.2592	14.9663	11.0111	13.2357	12.1243	16.0262	14.0887	11.6904	9.35283	9.27199	11.4575	15.6105	6.57792	12.5254	10.0511	13.4536	7.44893	10.0595	6.90421	13.9939	9.16045	13.9089	8.73607	12.434	6.29571	10.9778	12.0022	6.49778	8.23548	12.965	10.465	13.5935	13.5458	11.4396	13.0342	8.29178	11.3569	14.0657	6.6064	11.0248	9.00514	6.88967	10.8296	10.3489
Znrf1	77.6096	78.5507	111.999	62.3465	65.5421	75.255	69.5786	84.1907	99.1412	35.8883	25.9506	39.4008	44.3536	35.8866	52.0582	38.6713	35.3511	58.6678	36.1996	29.6939	31.2018	25.482	30.4265	25.1584	45.2445	49.0355	43.6146	39.0049	49.7657	56.7619	41.8501	31.4598	44.8524	65.3815	20.4996	40.675	37.1013	45.0353	43.5892	44.53	89.5128	78.2922	32.793	106.966	80.0193	41.1304	86.8168	80.3089
Znrf2	3.22393	3.88253	3.41985	2.84511	6.66429	3.17432	3.95946	3.74141	2.6114	12.7763	32.5216	29.9836	7.61074	8.08078	13.9375	12.6658	13.035	13.2343	13.2777	10.4656	13.687	15.7	24.3921	13.9778	4.66096	9.74427	4.8817	13.7475	2.91439	8.71476	7.6082	6.85936	4.99797	1.83571	5.31094	6.78484	4.86581	3.83026	7.72011	2.24092	4.57423	3.69322	4.38953	4.0624	2.80652	2.5806	4.22372	3.59638
Znrf3	5.42394	4.2199	3.91159	4.91496	7.26079	4.20969	7.26004	2.40852	3.2952	6.69359	6.76407	5.20781	7.32439	5.51237	8.24824	6.71658	6.49845	6.32708	5.04285	5.35051	4.13286	3.67038	5.25121	4.30227	4.15582	2.07666	4.27776	2.98297	3.63223	2.79548	5.87636	8.65794	3.81396	2.0729	4.82565	6.65231	3.82041	6.94949	4.48567	3.46207	5.57785	3.50976	6.01916	5.67188	2.5479	3.18926	5.83886	3.42279
Znrf4	0.0678243	0.0300358	0	0	0	0	0	0	0	0	0	0	0	0	0	0.181316	0	0	0	0	0	0	0	0	0	0	0	0	0	0	0	0	0	0	0	0	0	0	0	0	0	0	0	0	0	0	0	0
Zp1	0	0	0	0	0	0	0	0	0	0	0	0	0	0	0	0	0	0	0	0	0	0	0	0	0	0	0	0	0	0	0	0	0	0	0	0.0235011	0	0.0941481	0.274324	0	0	0	0.0206113	0	0	0	0	0.0186826
Zp2	0	0	0	0	0	0	0	0	0	0	0	0	0	0	0	0	0	0	0	0	0	0	0	0	0	0	0	0	0	0	0	0	0	0	0	0	0	0	0	0	0	0	0	0	0	0	0	0
Zp3	0.0608683	0.0527763	0	0.0569281	0	0	0	0	0	0.040749	0	0	0.0363115	0	0.040448	0	0	0	0	0	0	0	0.0269714	0	0	0	0.0312758	0	0.190924	0.0302056	0.0706124	0	0	0	0	0	0.102023	0	0.10507	0	0	0	0	0	0.0255938	0	0.0365281	0
Zp3r	0	0	0	0	0	0	0	0	0	0	0	0	0	0	0	0	0	0	0	0	0	0	0	0	0	0.0164875	0	0	0	0	0.0242647	0	0.0245321	0	0	0	0	0	0	0	0	0	0	0	0	0	0	0
Zpbp	0.0168874	0	0	0	0	0	0	0	0	0	0	0	0	0	0	0	0	0	0	0	0	0	0	0	0	0	0	0	0	0	0	0	0	0	0	0	0	0	0	0.00828908	0	0	0	0	0	0	0	0
Zpbp2	0	0	0	0	0	0	0	0	0	0.0439603	0	0	0.0784425	0.0292501	0	0	0.130334	0	0	0	0	0	0	0	0.207917	0.0273789	0	0	0	0	0	0.0249095	0	0	0.0325126	0	0.0367445	0.0810271	0	0.0828977	0	0	0.0328306	0	0.052228	0	0	0.107198
Zpld1	0	0	0.0297013	0	0	0	0	0	0	0.0192736	0	0.0657162	0.0170349	0	0.0567769	0	0.0160283	0.013943	0.0275535	0.170002	0	0.0966237	0.0635434	0.239749	0	0	0	0	0	0	0	0	0	0	0	0	0	0	0.0164656	0	0	0	0.0145967	0	0	0	0	0
Zpr1	30.6231	54.2538	32.5122	28.557	40.8007	40.6602	41.053	40.8619	36.7822	36.5703	41.786	46.9527	38.7395	49.0524	33.7443	36.2101	53.946	34.9172	40.9036	34.3685	46.3747	39.1541	43.2307	34.9723	50.2912	44.039	42.1314	33.0486	43.5398	39.9507	57.8196	68.9248	39.7201	76.6755	53.7324	37.5389	42.656	30.8804	39.4501	31.9136	32.7345	32.552	45.2509	39.4935	33.197	41.5279	43.9936	32.8633
Zranb1	11.1476	12.8428	14.3845	11.9126	14.7826	14.8216	16.0333	13.3387	15.3449	10.9978	10.4574	12.1161	13.7625	9.53931	15.0377	16.9982	12.5185	18.8773	15.1046	17.2342	12.7779	14.0585	11.4009	15.8223	9.88269	19.4633	9.64928	19.2494	11.3722	13.5319	10.1924	11.1221	17.022	14.6653	11.1568	21.4926	15.6096	13.3612	11.6635	11.6978	12.7292	18.6584	14.4162	15.8134	17.7705	8.52362	13.7418	13.9177
Zranb2	34.3639	37.3061	45.4737	49.307	72.4938	51.9937	68.6346	39.1447	32.7253	44.9473	46.4736	53.1304	59.4301	39.2214	52.4436	73.4182	59.2202	52.5157	48.7526	53.5088	49.6426	44.6873	53.0997	52.2876	33.4748	27.073	45.8328	33.9479	28.6902	25.1002	52.0542	57.4106	58.177	22.4103	65.8979	72.7957	40.268	54.6656	48.497	41.7136	75.6319	57.0638	54.5034	61.5508	35.9369	36.6609	91.3652	56.0119
Zranb3	5.90543	5.79822	4.79046	13.9836	9.65424	5.48953	9.78667	7.57062	5.73674	10.3376	10.3236	9.22827	6.4226	5.62748	3.51647	11.7987	8.03193	5.94692	9.12731	6.59006	6.88172	6.11576	8.081	6.4156	7.49591	6.56695	7.09913	8.49908	6.71225	4.02654	5.57793	6.20722	6.20888	3.07247	6.39457	7.42221	4.20909	7.40582	4.96535	7.2246	9.60012	4.60834	7.58431	9.59449	4.57757	5.09196	10.4275	4.96766
Zrsr1	7.22994	7.56515	12.7042	10.2684	15.7263	15.9512	9.60138	9.60853	10.4086	8.48289	5.8038	6.98044	13.9537	7.18505	20.2062	4.33464	4.61615	5.33342	8.3058	18.1488	4.06164	8.20112	3.69921	7.06426	9.74571	22.6527	8.42118	21.048	10.3189	24.0229	8.81063	8.83282	11.8985	4.48559	6.06793	14.1372	16.0659	10.9974	15.7617	7.47695	12.3984	12.1343	8.32399	10.8474	10.7941	5.99477	11.0672	11.3459
Zrsr2	37.656	38.3374	36.0615	47.037	59.3274	49.4269	49.5662	39.4371	28.0467	35.3636	49.6762	55.5368	40.6725	25.225	22.5688	45.7184	40.8509	31.7309	48.4394	41.407	45.4939	34.2087	59.4179	40.4421	48.6554	36.6153	59.6689	44.9225	57.2664	49.8768	84.3651	94.1848	44.2663	16.5876	34.9184	28.0399	41.5171	50.9598	56.9162	39.8026	44.7035	33.7057	41.3596	34.2002	25.5259	43.9135	58.0509	37.5545
Zscan10	0.041117	0.127901	0.0207635	0	0	0.0860989	0.0240292	0	0	0.0269934	0	0	0	0	0	0	0	0.0153442	0	0	0	0.0551553	0.0178233	0	0	0.0178254	0	0	0	0.0401732	0	0	0	0	0	0	0.022379	0.0773968	0.0231108	0	0	0.0221677	0.0517605	0	0	0.070824	0	0
Zscan12	3.66178	4.04987	5.07966	3.92264	4.06796	5.47662	2.84345	2.59186	3.12968	5.35312	5.6693	2.71894	3.69122	3.97075	6.19138	3.8436	4.84396	5.26232	3.29763	3.91695	3.47599	3.431	3.38054	3.33609	5.85352	5.62265	5.4887	5.92723	4.00508	4.47557	2.59904	3.70798	2.68896	4.13951	2.87641	3.95419	4.54591	2.97146	3.31861	3.39246	4.55986	4.86364	3.50022	4.03412	4.71725	1.61274	2.81031	2.74512
Zscan18	0	0	0	0	0	0	0	0	0	0	0	0	0	0	0	0	0	0	0	0	0	0	0	0	0	0	0	0	0	0	0	0	0	0	0	0	0	0	0	0	0	0	0	0	0	0	0	0
Zscan2	6.14266	4.05186	12.6434	6.46336	7.05625	12.9293	7.64336	6.61018	11.689	14.3859	9.4985	15.9304	6.96389	4.82214	15.2992	14.0785	6.44767	17.078	15.2362	27.0601	10.4313	15.338	7.71813	12.8232	8.18747	12.2651	9.58107	10.8401	10.9348	13.323	3.17773	2.40511	8.20137	4.02786	1.94175	10.6807	7.12459	8.32035	6.27567	3.41937	7.94306	10.2586	4.96626	7.67909	11.2445	1.71831	5.34336	6.96722
Zscan20	2.4864	2.41226	2.56144	2.40925	3.24764	2.26642	3.42542	2.10867	2.3988	1.47121	1.40865	0.922464	1.93442	0.540626	3.70683	1.49461	0.67248	1.43173	1.63651	2.84049	1.14679	2.79978	1.18351	2.38463	2.11646	2.97728	2.38086	3.4842	1.67931	3.16532	2.19972	1.0073	1.63879	1.78677	1.11257	2.73299	1.48141	1.38365	1.41165	1.4249	3.03194	2.49384	2.31111	2.76276	1.93362	0.892479	2.8828	2.13277
Zscan21	17.8853	12.9698	29.4009	16.9897	26.5443	32.6696	22.2405	24.9893	28.1907	21.8575	16.5424	21.0333	17.0815	12.1187	20.662	40.4773	19.6208	35.7037	17.1368	20.9225	16.2594	18.6854	12.7032	17.8609	23.9184	18.8851	21.9709	16.4263	23.347	19.0018	20.9673	11.3534	17.4732	20.1245	13.0307	18.1255	21.3427	14.3276	15.4515	16.4364	27.2811	28.1598	15.4991	25.6379	23.8079	12.675	24.9078	25.3918
Zscan22	3.69318	3.46994	3.96332	5.39222	6.29853	4.24831	5.72193	4.95702	3.87817	4.69797	4.59726	4.50552	4.47022	3.27363	4.14171	4.91673	3.70771	4.14708	3.91571	6.2299	3.3307	4.78565	4.40651	5.05701	4.76279	5.2812	4.32175	5.61287	4.24323	3.70493	4.10616	5.28211	3.6594	2.20613	3.57656	4.24798	3.73459	3.74728	3.81356	3.85638	6.18192	4.90879	6.44542	6.91532	5.0638	3.75241	6.6061	3.58634
Zscan25	5.80335	7.6809	8.72465	6.36345	10.29	9.71666	9.32597	6.65115	7.45415	10.0754	9.78443	11.6665	9.17587	5.45108	8.41301	12.1673	9.25636	10.4892	8.04915	9.41561	8.68084	10.2625	8.7536	12.0567	8.22104	10.6745	6.33213	9.09421	6.29165	10.0297	11.9608	9.7982	8.5352	6.5615	9.4141	10.1827	9.67445	7.03787	6.78423	4.94571	9.24334	9.41395	5.74288	8.62763	6.37176	4.27171	9.34522	8.15674
Zscan26	10.193	8.94616	17.2244	15.8719	19.6591	21.7489	19.6359	12.6202	11.9356	14.9766	14.6654	11.6582	11.5402	7.9077	21.3268	11.2543	8.10643	11.4838	11.254	16.0735	9.8401	12.4248	7.63566	12.4943	12.4974	17.0688	13.5153	19.1403	10.0673	12.1154	9.24636	6.65732	9.56055	4.59454	5.70532	13.5525	11.5223	10.8964	11.2782	8.95595	18.4545	14.8423	12.5524	14.936	10.8244	5.64132	15.5069	11.2736
Zscan29	4.47756	7.06501	7.80099	4.80768	11.0963	10.2763	7.42755	8.28864	8.80511	9.65966	8.06586	8.83715	9.35217	5.13562	10.8981	8.96334	5.72319	7.82416	8.43613	14.4724	6.3907	9.92276	8.2803	13.1826	9.17436	10.9082	8.18841	10.0186	7.57025	9.38402	7.86557	7.60146	8.22184	2.58177	5.18398	8.44761	10.4974	6.06566	9.81618	4.75409	9.92648	8.93208	6.81839	9.66363	7.25043	4.26539	10.1481	8.56385
Zscan30	0.108815	0	0.0422709	0	0	0	0	0	0	0	0	0	0.100386	0	0.677682	0.274936	0	0	0	0	0	0	0	0.697378	0	0	0	0	0	0.277809	0	0	0	0	0.140232	0	0	0	0	0	0	0	0	0	0	0	0	0
Zscan4b	0	0	0.585918	0.122368	0.451153	0.154179	0.0696237	0.256241	0	1.41743	1.19975	0.569203	0.960633	0.421058	0.112921	0.430916	0.630066	0.146927	0	0.0517986	0.948088	0.852439	0.0652492	0.625074	0.12144	0	0.115734	0	0.636095	0.163597	0.405559	0.33848	0	0	0.77941	0.282648	0	0.0272962	0.527587	0.0922616	0	0.146905	0	0	0.658295	0.116475	0	0.307652
Zscan4c	0.533391	1.63972	0.567772	0.314271	0.34463	0.179273	0.222272	0.673053	0.336225	3.8396	1.50075	0.932646	2.06313	0.0869092	0	1.12698	0.769945	0.0773938	0.790485	0.128207	1.52017	1.61269	0.888647	0.729343	0.48081	0.0669991	0.0781582	0	1.09784	0.541143	0.496178	0.680547	0.227117	0	0.923234	0.0803104	0.129244	0.326201	0.23188	0.198709	0.902898	0.906548	1.0976	0.985723	1.34056	0.0466705	0.658382	0.251825
Zscan4d	0.562434	1.62513	1.02036	0.536963	0.79218	0.410221	0.365979	0.641859	0.268749	4.40281	0.813742	0.546992	2.73577	0.293863	0.0528895	0.90586	0.429694	0.0244187	0.76371	0.461286	1.75471	1.205	0.890018	0.480445	0.381023	0.0569946	0.202498	0.0691422	0.821912	0.442837	0.665195	0.937563	0.141317	0.0571584	1.10549	0.170304	0.170163	0.479839	0.325534	0.366291	0.574896	0.628779	1.00392	1.0622	1.4896	0.0545744	0.668935	0.361817
Zscan4e	0.201197	0	0	0	0	0.0731823	0	0.43879	0	0	0	0	0	0	0	3.45085e-07	0	0.102078	0	0	0	0.208238	0	0	0	0.0510528	0	0	0	0	0	0	0	0	0	0.234795	0	0	0	0	0	0.74487	0.258143	0	0.515588	0	0	0
Zscan4f	1.09985	4.47617	1.65902	1.19746	3.27105	0.471809	0.548276	1.19558	0.478897	17.4357	4.36032	2.44317	11.1875	1.21833	0.544349	2.66961	2.27712	0.431535	1.65357	0.331191	6.62953	4.84028	4.97077	0.927131	0.968736	0.127121	0.541671	0	3.38163	0.941406	1.00312	2.78595	0.437323	0.208078	4.2895	1.11446	1.07722	1.25676	1.83961	1.17006	1.80737	1.38491	3.2478	4.58987	4.526	0.205841	1.43298	1.04723
Zscan5b	0.0212253	0.0203133	0	0	0	0	0.0278441	0	0	0	0	0	0	0	0.0602609	0	0	0.0197071	0	0	0	0	0	0	0.0187342	0.020473	0	0	0.058252	0	0	0	0	0	0	0	0	0	0	0	0	0	0	0.0451936	0	0	0	0.0230468
Zswim1	6.32772	9.62725	6.89871	4.92953	11.6496	7.61088	5.60285	7.84562	6.94431	9.02216	8.10477	4.686	8.90146	6.58718	6.32147	11.9372	8.2636	8.44886	5.46074	7.75601	7.25925	10.1986	10.7786	10.846	8.20773	9.76756	6.78729	8.07232	6.68124	8.10623	9.97947	10.1686	8.51613	5.90521	6.7095	6.77618	7.8795	4.62412	7.09296	4.7602	6.46084	5.99221	6.48406	9.80379	6.60554	5.52852	8.80439	6.53726
Zswim2	0	0.03207	0.038003	0	0	0	0	0.0557671	0	0.0891051	0	0.189896	0.883989	0	0.0243103	0	0.0371807	0	0.633692	0	0.509825	0.0373069	0	0	0	0	0	0	0	0	0	0.0534072	0	0	0.0329561	0	0	0	0	0	0	0.10984	0	0	0	0	0	0.0317651
Zswim3	3.0789	4.28645	4.13254	4.95495	4.49889	4.75345	4.59805	4.1732	3.89208	4.38898	4.31754	4.68042	4.39705	3.81751	4.63221	5.5961	4.30609	4.91714	5.23798	5.10863	5.43022	4.00443	4.7459	4.20463	6.96065	7.92142	6.33418	8.01256	6.53554	6.31496	5.09589	4.62469	4.47681	3.90695	3.82942	5.49897	4.51824	3.95583	3.827	3.89047	4.52192	4.74886	3.99662	5.12256	4.49158	2.59109	4.14835	4.02324
Zswim4	9.36809	9.23088	12.2819	13.5166	16.8473	19.6695	20.068	10.7685	13.7343	12.3619	9.47023	16.157	10.2279	7.53458	19.4077	13.7254	8.69079	17.803	10.7627	7.25234	16.9992	7.40326	14.0793	11.3328	13.607	9.47847	17.5981	10.2555	15.6579	12.8373	6.61314	7.11548	5.64443	9.11938	8.98779	12.9668	3.57806	17.3976	7.06758	8.43702	13.5715	10.0853	9.64301	10.2879	8.05001	5.51368	12.2129	8.00605
Zswim5	0.0190893	0.0279472	0.00662786	0.0117845	0.0637479	0.00687059	0.022965	0.0108692	0.021225	0.0171631	0.0337338	0.168241	0.0151083	0.0459697	0.0419088	0.0664881	0.0926382	0.00623375	0.0552695	0.0719791	0.0287832	0.0429819	0.0451828	0.042636	0.0237494	0	0.0597373	0.0469687	0.04629	0.00641904	0.0368908	0.132504	0.0893843	0.00591101	0.0188513	0.00769126	0.0141045	0.0679055	0.043856	0.01249	0.0440442	0.0352111	0.0339938	0.0214899	0.0163764	0.0199304	0.00769261	0.0494516
Zswim7	18.142	20.9514	22.1231	14.3973	14.2572	18.9914	11.2635	18.3583	14.9808	18.8435	14.5077	11.0743	13.2347	16.2076	12.4092	22.8978	19.9469	22.4652	9.34354	15.6164	12.7598	13.555	12.6294	12.0497	16.474	12.8498	17.1532	11.6446	12.0992	15.4809	9.8888	13.4155	15.628	10.9159	11.4977	13.6695	10.2072	11.7549	13.2217	13.282	15.3431	19.1529	14.2085	19.4714	17.1444	14.7188	15.3011	15.2019
Zswim8	7.76653	11.6875	19.7622	17.2394	40.6312	32.4819	20.9608	13.8783	15.626	10.6449	6.78959	15.183	13.129	7.29918	27.3807	7.36432	8.02712	8.47668	6.86088	18.4687	10.2247	16.05	9.62086	16.4133	24.0165	46.9863	24.3791	49.0502	19.0832	42.4921	8.57051	10.4742	10.9261	3.7118	9.07196	17.686	8.2451	13.0966	19.3192	10.6604	26.5616	11.1964	21.246	25.3115	11.6235	6.50339	28.8082	17.6084
Zufsp	0.000136769	0	4.31708e-10	0.276339	0.0600692	0	0.0560756	0.17919	0.0634335	0.110755	0.0606596	3.10578e-09	0.0470283	0.0583873	0.179405	0.565409	0.0924539	0.340915	4.8914e-08	0.265242	0.091601	0	0.201717	0.213192	0	0.0908312	0.742312	0.849891	0.24329	0.350112	0	0.177921	0.00700258	0.0291534	0.312317	0.429436	0.1949	0	0.300234	0.124661	0.640593	0.0389374	0.00272453	0.432063	0	0	0.425426	0.127026
Zw10	14.1791	19.457	10.5581	13.4211	28.1996	11.1117	11.1552	15.1603	11.0211	17.6192	19.0416	16.1046	16.5912	13.3109	11.6171	20.2468	18.5811	14.4235	7.16494	12.9035	11.5591	14.625	14.5332	15.6667	15.3142	9.12748	14.5772	14.607	12.2515	10.9802	18.6534	20.1406	11.96	3.72205	19.4143	11.5819	11.1418	10.6298	12.0788	10.1175	21.7253	9.76686	16.2665	22.7834	8.86229	12.5394	28.8059	12.8929
Zwilch	56.0196	53.7696	28.6366	68.2469	69.3409	25.8792	61.9527	65.7274	42.7836	38.9129	43.7594	24.1122	40.5194	38.9393	5.90742	40.3233	38.1084	19.345	36.2871	10.4016	19.3387	10.6889	35.7676	18.7201	38.8968	13.4335	41.9956	7.17222	36.8459	12.2721	42.6979	39.5328	34.4842	24.2783	46.7919	27.4933	18.9593	28.9936	30.6317	53.4674	68.5916	26.5861	58.8783	64.717	30.9828	58.5647	73.3321	38.7547
Zwint	125.947	146.096	120.109	101.012	140.018	105.047	96.1188	93.3728	79.192	99.207	101.667	99.7046	118.708	109.472	130.767	91.6616	116.301	73.9974	104.464	99.1749	92.465	117.332	111.41	93.4439	120.417	99.8421	127.638	99.2247	103.654	103.876	143.054	187.212	140.498	93.6752	168.659	121.033	85.9342	123.19	128.533	87.759	115.993	90.68	98.7017	123.321	76.7353	117.022	141.881	105.214
Zxda	1.40708	1.60856	1.36218	2.0834	2.61021	2.45067	2.18609	1.236	1.39548	0.786068	1.26378	3.10176	0.636993	0.391343	2.50445	1.00568	0.491999	1.04833	0.446207	3.6931	1.52388	1.40447	7.08608	2.60931	1.81966	1.30914	2.34355	1.18693	1.96518	2.95896	0	1.31079	0	0.346058	0.58219	0.642703	0	0.633192	0.935843	3.3593	3.11072	1.54615	4.12715	1.80623	2.68607	2.26648	2.17859	2.44015
Zxdb	2.03383	1.58167	2.06738	2.65704	3.54192	1.6971	3.91614	1.28483	1.4944	2.16207	1.5347	6.95035	5.095	4.79522	5.91774	3.31431	3.77859	4.0295	3.78305	5.12113	3.38734	3.42666	10.7473	8.42517	1.83049	2.11312	1.60391	2.46841	1.61719	1.42432	4.63117	5.01491	4.20966	1.49404	3.73403	3.75391	4.5176	5.07742	5.06523	3.04247	4.1762	3.55994	4.4823	3.37186	2.3263	2.48368	3.73778	3.92534
Zxdc	4.72189	8.28746	7.9386	5.48132	17.5057	12.3396	8.26408	12.1989	9.00098	10.2725	9.75414	7.73887	9.56593	5.4982	9.04379	8.35253	6.81168	8.30748	4.2522	7.69512	4.88088	6.39878	3.7714	7.53706	6.29	9.94943	5.60933	11.668	4.36256	8.09506	7.78148	6.4829	5.07921	5.83401	4.90304	8.81274	6.78174	7.27213	6.30967	4.54168	9.37198	8.39758	6.5405	8.36811	6.80319	4.8782	10.1254	7.38682
Zyg11a	0.00258079	0.000367684	0.00181084	0	0	0	0	0	0	0	0	0	0.000363462	0	0	0.000784791	0	0.000977719	0.00053611	0	0	0	0	0	0	0	0	0	0.0148046	0.0328235	0.00259715	0	0.000558194	0	0	0.000518824	0.000647053	0.00135734	0	0	0	0	0	0	0.0278706	0	0	0
Zyg11b	5.27907	6.85888	7.97095	7.13628	14.5218	7.81275	11.0376	5.54589	5.80546	6.00937	6.92461	8.21853	8.68032	4.67141	9.63428	8.28008	5.39219	7.23824	3.87737	8.56784	7.68805	9.92327	9.01404	11.9585	6.79848	9.1663	6.65231	10.2122	6.16043	8.76105	7.93839	8.23262	7.75668	4.11004	7.72162	16.9763	5.20853	6.63123	7.4217	4.48351	9.78105	6.44673	9.54643	8.56954	5.48053	3.18101	9.84747	6.65761
Zyx	30.8713	84.9663	81.5563	16.1256	30.6628	33.5881	24.4476	41.6229	32.3503	11.4677	7.47868	18.2753	23.5949	24.1528	24.4453	40.6409	22.4231	27.2633	13.2315	12.7781	10.1957	21.0171	13.0753	16.572	19.5145	33.8976	15.4523	31.6464	19.9369	27.3017	31.7376	14.2151	35.7707	96.7778	7.1727	19.5568	19.9921	23.007	18.2813	12.5825	36.0625	36.7351	15.2801	38.659	43.1163	15.2239	41.6793	40.0671
Zzef1	6.74096	11.0911	12.1562	8.16319	13.2908	11.4746	10.2163	11.9405	13.2909	7.54648	4.20626	9.13044	9.68693	6.9835	10.5785	10.1067	6.73321	11.3749	9.11765	17.7335	6.61742	18.2926	4.39077	16.0165	7.75251	22.223	7.56744	24.9111	8.20382	19.0071	10.1633	2.92887	15.4386	15.6794	4.15212	11.4866	8.45239	7.60849	8.28759	6.15439	9.32446	9.86742	6.03855	11.0757	9.79879	5.36854	11.7119	9.45439
Zzz3	21.8226	23.6046	19.3138	36.2997	51.5709	38.1306	45.3891	22.429	16.5012	28.6021	32.5677	31.9993	29.4628	22.6528	31.2468	33.0215	34.9693	21.8815	25.4726	35.0046	33.3377	32.2298	47.6573	44.4561	35.149	43.7113	40.6481	55.6218	24.8627	26.8049	31.0761	39.112	21.8684	12.7065	43.8841	46.4537	19.6752	45.0848	31.5113	27.7523	50.1958	38.1762	39.3253	45.7868	21.3576	21.5139	53.4896	32.9339
